# SUMOylation of Jun fine-tunes the *Drosophila* gut immune response

**DOI:** 10.1101/2021.08.12.456072

**Authors:** Amarendranath Soory, Girish Ratnaparkhi

**Affiliations:** Department of Biology, Indian Institute of Science Education & Research, Pune 411008, INDIA

**Keywords:** NFκB, *Pseudomonas*, Enterocytes, infection, SUMO, Jra, AP-1

## Abstract

Post-translational modification by the small ubiquitin-like modifier, SUMO can modulate the activity of its conjugated proteins. The transcriptional regulator Jun, a member of the AP-1, complex is one such SUMO target. We find that Jra, the *Drosophila* Jun ortholog, is a regulator of the *Pseudomonas entomophila* induced gut immune gene regulatory network, modulating the expression of a few thousand genes, as measured by quantitative RNA sequencing. Decrease in *Jra* in gut enterocytes is protective, suggesting that reduction of Jra signaling favors the host over the pathogen. In Jra, lysines 29 and 190 are SUMO conjugation targets, with the Jra^K29R+K190R^ double mutant being SUMO conjugation resistant (SCR). Interestingly, a *Jra^SCR^* fly line, generated by CRISPR/Cas9 based genome editing, is more sensitive to infection, with adults showing a weakened host response and increased proliferation of *Pseudomonas.* Transcriptome analysis of the guts of *Jra^SCR^* and *Jra^WT^* flies suggests that lack of SUMOylation of Jra significantly changes core elements of the immune gene regulatory network, that include antimicrobial agents, secreted ligands, feedback regulators, and transcription factors. SUMOylation attenuates Jra activity, with the master immune regulator Relish being an important transcriptional target. Our study implicates Jra as a major immune regulator, with dynamic SUMO conjugation/deconjugation modulating the kinetics of the gut transcriptional immune response.

## Supplementary material for "SUMOylation of Jun fine-tunes the *Drosophila* gut immune response": Suppl. Table 1 (part 4 of 4)

### Sheet: G. JraRNAi-24hpi (continued)
Genes differentially expressed between UC and 24hpi in JraRNAi
FBgn0039420	-0.13538	NA
FBgn0039421	NA	NA
FBgn0039424	0.0324103	NA
FBgn0039425	-0.256644	NA
FBgn0039428	NA	NA
FBgn0039429	0.376736	NA
FBgn0039434	NA	NA
FBgn0039435	NA	NA
FBgn0039436	NA	NA
FBgn0039437	0.453938	NA
FBgn0039438	NA	NA
FBgn0039439	NA	NA
FBgn0039440	NA	NA
FBgn0039441	NA	NA
FBgn0039443	NA	NA
FBgn0039444	NA	NA
FBgn0039448	NA	NA
FBgn0039449	0.0177454	NA
FBgn0039469	NA	NA
FBgn0039478	0.224909	NA
FBgn0039479	0.115883	NA
FBgn0039480	-0.472385	NA
FBgn0039481	NA	NA
FBgn0039482	NA	NA
FBgn0039483	NA	NA
FBgn0039485	0.263374	NA
FBgn0039491	-0.267286	NA
FBgn0039495	0.296871	NA
FBgn0039498	NA	NA
FBgn0039500	NA	NA
FBgn0039503	NA	NA
FBgn0039504	0.333205	NA
FBgn0039511	NA	NA
FBgn0039518	NA	NA
FBgn0039521	0.52987	NA
FBgn0039522	-0.256644	NA
FBgn0039523	0.249081	NA
FBgn0039551	NA	NA
FBgn0039552	NA	NA
FBgn0039565	NA	NA
FBgn0039568	0.0324103	NA
FBgn0039576	NA	NA
FBgn0039577	NA	NA
FBgn0039582	NA	NA
FBgn0039584	0.524586	NA
FBgn0039585	-0.151801	NA
FBgn0039592	NA	NA
FBgn0039597	-0.388359	NA
FBgn0039598	0.263374	NA
FBgn0039599	NA	NA
FBgn0039609	0.305427	NA
FBgn0039611	0.584759	NA
FBgn0039613	NA	NA
FBgn0039616	NA	NA
FBgn0039617	-0.556824	NA
FBgn0039621	0.539429	NA
FBgn0039622	-0.388359	NA
FBgn0039630	-0.406399	NA
FBgn0039648	-0.496961	NA
FBgn0039651	-0.256644	NA
FBgn0039656	-0.373768	NA
FBgn0039659	NA	NA
FBgn0039666	-0.697635	NA
FBgn0039669	NA	NA
FBgn0039673	-0.472385	NA
FBgn0039675	NA	NA
FBgn0039676	-0.177441	NA
FBgn0039677	NA	NA
FBgn0039679	NA	NA
FBgn0039683	0.218537	NA
FBgn0039684	0.489664	NA
FBgn0039686	0.433757	NA
FBgn0039703	NA	NA
FBgn0039704	NA	NA
FBgn0039707	NA	NA
FBgn0039709	0.0324103	NA
FBgn0039718	NA	NA
FBgn0039719	0.507268	NA
FBgn0039722	NA	NA
FBgn0039739	NA	NA
FBgn0039742	-0.167224	NA
FBgn0039744	NA	NA
FBgn0039749	NA	NA
FBgn0039752	NA	NA
FBgn0039758	-0.776647	NA
FBgn0039759	NA	NA
FBgn0039770	NA	NA
FBgn0039771	-0.256644	NA
FBgn0039779	0.298421	NA
FBgn0039780	NA	NA
FBgn0039782	NA	NA
FBgn0039783	0.333205	NA
FBgn0039784	NA	NA
FBgn0039792	NA	NA
FBgn0039795	NA	NA
FBgn0039796	0.507413	NA
FBgn0039797	NA	NA
FBgn0039798	0.967576	NA
FBgn0039799	NA	NA
FBgn0039805	NA	NA
FBgn0039806	0.642647	NA
FBgn0039807	0.424697	NA
FBgn0039810	NA	NA
FBgn0039811	NA	NA
FBgn0039812	-0.516121	NA
FBgn0039816	0.281707	NA
FBgn0039817	0.218537	NA
FBgn0039820	NA	NA
FBgn0039832	-0.256644	NA
FBgn0039833	0.263374	NA
FBgn0039838	-0.183032	NA
FBgn0039839	NA	NA
FBgn0039850	-1.1953	NA
FBgn0039851	NA	NA
FBgn0039852	NA	NA
FBgn0039855	-0.256644	NA
FBgn0039879	-0.471296	NA
FBgn0039887	NA	NA
FBgn0039911	-0.660327	NA
FBgn0039915	-0.00649905	NA
FBgn0039937	NA	NA
FBgn0039938	-0.424839	NA
FBgn0039944	0.460868	NA
FBgn0039945	NA	NA
FBgn0039979	-0.471296	NA
FBgn0039987	0.0324103	NA
FBgn0040009	NA	NA
FBgn0040028	NA	NA
FBgn0040031	NA	NA
FBgn0040045	NA	NA
FBgn0040063	NA	NA
FBgn0040074	NA	NA
FBgn0040076	NA	NA
FBgn0040077	NA	NA
FBgn0040092	0.674717	NA
FBgn0040093	0.476111	NA
FBgn0040096	-0.179226	NA
FBgn0040097	NA	NA
FBgn0040106	NA	NA
FBgn0040107	NA	NA
FBgn0040211	0.524238	NA
FBgn0040255	-0.69137	NA
FBgn0040261	NA	NA
FBgn0040279	NA	NA
FBgn0040291	-0.697635	NA
FBgn0040296	-0.516121	NA
FBgn0040318	NA	NA
FBgn0040333	0.0324103	NA
FBgn0040338	0.524586	NA
FBgn0040341	NA	NA
FBgn0040343	0.472222	NA
FBgn0040345	NA	NA
FBgn0040351	0.235216	NA
FBgn0040352	NA	NA
FBgn0040353	-0.288729	NA
FBgn0040355	-0.496961	NA
FBgn0040356	NA	NA
FBgn0040357	NA	NA
FBgn0040358	NA	NA
FBgn0040359	0.333205	NA
FBgn0040362	NA	NA
FBgn0040365	NA	NA
FBgn0040367	0.594803	NA
FBgn0040368	0.330037	NA
FBgn0040371	NA	NA
FBgn0040376	NA	NA
FBgn0040385	NA	NA
FBgn0040391	0.518224	NA
FBgn0040392	0.0324103	NA
FBgn0040393	NA	NA
FBgn0040487	NA	NA
FBgn0040502	NA	NA
FBgn0040503	NA	NA
FBgn0040505	-0.354974	NA
FBgn0040506	-0.0499491	NA
FBgn0040508	NA	NA
FBgn0040509	0.136553	NA
FBgn0040510	NA	NA
FBgn0040513	NA	NA
FBgn0040519	-0.342067	NA
FBgn0040524	0.0324103	NA
FBgn0040553	NA	NA
FBgn0040554	0.364625	NA
FBgn0040565	0.0324103	NA
FBgn0040569	NA	NA
FBgn0040571	0.533292	NA
FBgn0040588	NA	NA
FBgn0040607	-0.54417	NA
FBgn0040608	0.135678	NA
FBgn0040628	NA	NA
FBgn0040629	NA	NA
FBgn0040637	NA	NA
FBgn0040648	NA	NA
FBgn0040649	NA	NA
FBgn0040651	NA	NA
FBgn0040674	-0.590661	NA
FBgn0040679	-0.256644	NA
FBgn0040682	0.489664	NA
FBgn0040684	NA	NA
FBgn0040688	NA	NA
FBgn0040694	NA	NA
FBgn0040696	NA	NA
FBgn0040697	NA	NA
FBgn0040699	NA	NA
FBgn0040705	-0.446459	NA
FBgn0040715	NA	NA
FBgn0040719	NA	NA
FBgn0040725	NA	NA
FBgn0040737	NA	NA
FBgn0040743	NA	NA
FBgn0040747	-0.556824	NA
FBgn0040755	NA	NA
FBgn0040764	NA	NA
FBgn0040775	-0.924269	NA
FBgn0040784	NA	NA
FBgn0040794	NA	NA
FBgn0040795	0.767332	NA
FBgn0040796	NA	NA
FBgn0040797	NA	NA
FBgn0040798	NA	NA
FBgn0040799	NA	NA
FBgn0040801	-0.516121	NA
FBgn0040809	NA	NA
FBgn0040812	NA	NA
FBgn0040814	NA	NA
FBgn0040816	NA	NA
FBgn0040823	0.0324103	NA
FBgn0040842	NA	NA
FBgn0040849	0.0717238	NA
FBgn0040859	NA	NA
FBgn0040871	NA	NA
FBgn0040877	NA	NA
FBgn0040892	NA	NA
FBgn0040900	1.05711	NA
FBgn0040904	0.414454	NA
FBgn0040922	NA	NA
FBgn0040923	NA	NA
FBgn0040941	NA	NA
FBgn0040949	NA	NA
FBgn0040950	NA	NA
FBgn0040963	NA	NA
FBgn0040965	NA	NA
FBgn0040967	NA	NA
FBgn0040968	0.175941	NA
FBgn0040972	0.0985308	NA
FBgn0040973	NA	NA
FBgn0040984	0.384012	NA
FBgn0040989	NA	NA
FBgn0040992	NA	NA
FBgn0040993	NA	NA
FBgn0040996	NA	NA
FBgn0041097	0.376736	NA
FBgn0041102	NA	NA
FBgn0041103	NA	NA
FBgn0041105	NA	NA
FBgn0041183	-0.620455	NA
FBgn0041224	0.0324103	NA
FBgn0041229	NA	NA
FBgn0041231	NA	NA
FBgn0041232	NA	NA
FBgn0041233	-0.256406	NA
FBgn0041235	0.494557	NA
FBgn0041236	NA	NA
FBgn0041237	NA	NA
FBgn0041238	NA	NA
FBgn0041239	NA	NA
FBgn0041240	NA	NA
FBgn0041242	NA	NA
FBgn0041245	0.692847	NA
FBgn0041246	NA	NA
FBgn0041247	0.218537	NA
FBgn0041248	NA	NA
FBgn0041249	NA	NA
FBgn0041250	NA	NA
FBgn0041252	-1.72166	NA
FBgn0041621	NA	NA
FBgn0041622	0.417229	NA
FBgn0041623	NA	NA
FBgn0041624	NA	NA
FBgn0041625	NA	NA
FBgn0041626	NA	NA
FBgn0041706	NA	NA
FBgn0041711	NA	NA
FBgn0041719	NA	NA
FBgn0041720	NA	NA
FBgn0041723	0.200789	NA
FBgn0042086	NA	NA
FBgn0042098	NA	NA
FBgn0042118	NA	NA
FBgn0042119	0.0947904	NA
FBgn0042126	-3.76408	NA
FBgn0042127	-0.590661	NA
FBgn0042131	0.498682	NA
FBgn0042133	0.0507368	NA
FBgn0042146	NA	NA
FBgn0042173	NA	NA
FBgn0042175	-0.745926	NA
FBgn0042182	NA	NA
FBgn0042186	0.384012	NA
FBgn0042187	0.0324103	NA
FBgn0042189	NA	NA
FBgn0042198	NA	NA
FBgn0042199	NA	NA
FBgn0042630	NA	NA
FBgn0042641	NA	NA
FBgn0042696	1.05791	NA
FBgn0042710	0.218537	NA
FBgn0042711	NA	NA
FBgn0043021	NA	NA
FBgn0043022	-0.0829191	NA
FBgn0043043	0.367022	NA
FBgn0043069	-0.665044	NA
FBgn0043530	0.338027	NA
FBgn0043532	NA	NA
FBgn0043533	NA	NA
FBgn0043534	0.0324103	NA
FBgn0043535	NA	NA
FBgn0043536	NA	NA
FBgn0043539	NA	NA
FBgn0043550	NA	NA
FBgn0043577	NA	NA
FBgn0043791	0.193067	NA
FBgn0043825	-0.256644	NA
FBgn0043853	-0.232557	NA
FBgn0043865	NA	NA
FBgn0044011	0.0734913	NA
FBgn0044046	NA	NA
FBgn0044048	0.263374	NA
FBgn0044049	NA	NA
FBgn0044051	NA	NA
FBgn0044419	NA	NA
FBgn0044508	NA	NA
FBgn0044810	0.515232	NA
FBgn0044811	NA	NA
FBgn0044817	NA	NA
FBgn0045038	0.906342	NA
FBgn0045442	NA	NA
FBgn0045443	0.0324103	NA
FBgn0045468	NA	NA
FBgn0045469	0.0324103	NA
FBgn0045470	NA	NA
FBgn0045471	NA	NA
FBgn0045473	NA	NA
FBgn0045474	NA	NA
FBgn0045476	NA	NA
FBgn0045477	NA	NA
FBgn0045478	NA	NA
FBgn0045479	0.612694	NA
FBgn0045482	NA	NA
FBgn0045483	-0.472385	NA
FBgn0045485	NA	NA
FBgn0045486	0.414454	NA
FBgn0045487	NA	NA
FBgn0045495	0.281707	NA
FBgn0045497	-0.388359	NA
FBgn0045498	NA	NA
FBgn0045500	NA	NA
FBgn0045501	NA	NA
FBgn0045502	NA	NA
FBgn0045770	0.0324103	NA
FBgn0045827	NA	NA
FBgn0045843	0.263374	NA
FBgn0045980	0.200159	NA
FBgn0046253	0.136553	NA
FBgn0046294	NA	NA
FBgn0046297	NA	NA
FBgn0046323	NA	NA
FBgn0046332	NA	NA
FBgn0046696	1.09882	NA
FBgn0046697	NA	NA
FBgn0046698	NA	NA
FBgn0046756	0.0324103	NA
FBgn0046793	NA	NA
FBgn0046873	NA	NA
FBgn0046874	NA	NA
FBgn0046876	-0.388359	NA
FBgn0046878	-0.551716	NA
FBgn0046879	NA	NA
FBgn0046880	NA	NA
FBgn0046885	NA	NA
FBgn0046886	NA	NA
FBgn0046887	NA	NA
FBgn0046888	NA	NA
FBgn0047092	0.0324103	NA
FBgn0047095	-0.139497	NA
FBgn0047199	0.384012	NA
FBgn0047330	NA	NA
FBgn0047338	NA	NA
FBgn0047351	-0.308604	NA
FBgn0050011	NA	NA
FBgn0050018	NA	NA
FBgn0050021	0.318623	NA
FBgn0050029	0.0324103	NA
FBgn0050031	-0.471296	NA
FBgn0050033	NA	NA
FBgn0050036	NA	NA
FBgn0050037	NA	NA
FBgn0050039	NA	NA
FBgn0050044	NA	NA
FBgn0050045	NA	NA
FBgn0050048	0.281707	NA
FBgn0050050	-0.594923	NA
FBgn0050052	0.0324103	NA
FBgn0050053	NA	NA
FBgn0050054	0.536594	NA
FBgn0050056	0.333957	NA
FBgn0050058	NA	NA
FBgn0050062	NA	NA
FBgn0050065	NA	NA
FBgn0050067	NA	NA
FBgn0050072	NA	NA
FBgn0050073	NA	NA
FBgn0050074	0.417229	NA
FBgn0050075	NA	NA
FBgn0050076	0.376736	NA
FBgn0050080	NA	NA
FBgn0050081	0.136553	NA
FBgn0050083	-0.388359	NA
FBgn0050087	0.0324103	NA
FBgn0050088	NA	NA
FBgn0050091	0.218537	NA
FBgn0050093	0.100293	NA
FBgn0050095	NA	NA
FBgn0050098	NA	NA
FBgn0050099	NA	NA
FBgn0050100	NA	NA
FBgn0050101	0.0920844	NA
FBgn0050103	-0.388359	NA
FBgn0050110	-0.472385	NA
FBgn0050114	NA	NA
FBgn0050120	NA	NA
FBgn0050121	NA	NA
FBgn0050125	NA	NA
FBgn0050145	-0.471296	NA
FBgn0050155	NA	NA
FBgn0050158	-0.471296	NA
FBgn0050160	NA	NA
FBgn0050161	NA	NA
FBgn0050163	-0.388359	NA
FBgn0050172	NA	NA
FBgn0050177	NA	NA
FBgn0050178	NA	NA
FBgn0050181	0.136104	NA
FBgn0050184	-0.0441903	NA
FBgn0050192	NA	NA
FBgn0050195	0.133736	NA
FBgn0050199	0.0324103	NA
FBgn0050200	0.993785	NA
FBgn0050202	0.0324103	NA
FBgn0050206	NA	NA
FBgn0050215	NA	NA
FBgn0050218	NA	NA
FBgn0050220	0.774159	NA
FBgn0050222	NA	NA
FBgn0050223	NA	NA
FBgn0050225	0.176416	NA
FBgn0050229	NA	NA
FBgn0050231	NA	NA
FBgn0050232	NA	NA
FBgn0050234	NA	NA
FBgn0050235	NA	NA
FBgn0050237	0.433757	NA
FBgn0050238	NA	NA
FBgn0050239	1.0972	NA
FBgn0050240	NA	NA
FBgn0050241	NA	NA
FBgn0050249	1.07417	NA
FBgn0050254	0.889457	NA
FBgn0050257	0.333469	NA
FBgn0050259	NA	NA
FBgn0050263	0.48747	NA
FBgn0050267	NA	NA
FBgn0050268	NA	NA
FBgn0050269	NA	NA
FBgn0050273	NA	NA
FBgn0050274	0.333205	NA
FBgn0050275	NA	NA
FBgn0050280	NA	NA
FBgn0050281	NA	NA
FBgn0050284	0.218537	NA
FBgn0050286	NA	NA
FBgn0050287	NA	NA
FBgn0050288	NA	NA
FBgn0050289	-0.496961	NA
FBgn0050290	NA	NA
FBgn0050297	-0.796266	NA
FBgn0050299	NA	NA
FBgn0050316	0.281707	NA
FBgn0050323	-0.256644	NA
FBgn0050324	NA	NA
FBgn0050325	0.414454	NA
FBgn0050326	NA	NA
FBgn0050350	NA	NA
FBgn0050354	0.378968	NA
FBgn0050355	NA	NA
FBgn0050357	0.594803	NA
FBgn0050361	0.119575	NA
FBgn0050362	NA	NA
FBgn0050363	NA	NA
FBgn0050364	NA	NA
FBgn0050365	NA	NA
FBgn0050366	NA	NA
FBgn0050369	NA	NA
FBgn0050375	0.333469	NA
FBgn0050376	NA	NA
FBgn0050378	0.281707	NA
FBgn0050379	-0.256644	NA
FBgn0050380	NA	NA
FBgn0050382	NA	NA
FBgn0050383	0.281707	NA
FBgn0050384	NA	NA
FBgn0050391	NA	NA
FBgn0050393	NA	NA
FBgn0050395	NA	NA
FBgn0050398	NA	NA
FBgn0050401	-0.55671	NA
FBgn0050406	NA	NA
FBgn0050407	NA	NA
FBgn0050409	NA	NA
FBgn0050412	NA	NA
FBgn0050413	0.489664	NA
FBgn0050416	NA	NA
FBgn0050417	NA	NA
FBgn0050418	NA	NA
FBgn0050419	0.136553	NA
FBgn0050429	NA	NA
FBgn0050430	NA	NA
FBgn0050431	-0.807556	NA
FBgn0050432	-0.388359	NA
FBgn0050440	0.427681	NA
FBgn0050441	0.46229	NA
FBgn0050446	0.433757	NA
FBgn0050447	NA	NA
FBgn0050452	0.0324103	NA
FBgn0050454	0.780581	NA
FBgn0050457	-0.256644	NA
FBgn0050458	NA	NA
FBgn0050461	NA	NA
FBgn0050462	NA	NA
FBgn0050464	NA	NA
FBgn0050468	0.333205	NA
FBgn0050469	NA	NA
FBgn0050471	-0.256644	NA
FBgn0050472	NA	NA
FBgn0050481	NA	NA
FBgn0050484	0.136104	NA
FBgn0050485	0.0324103	NA
FBgn0050486	-0.405237	NA
FBgn0050487	-0.256644	NA
FBgn0050497	NA	NA
FBgn0050503	NA	NA
FBgn0050506	1.05454	NA
FBgn0050509	0.414454	NA
FBgn0051002	NA	NA
FBgn0051007	NA	NA
FBgn0051008	0.107855	NA
FBgn0051010	NA	NA
FBgn0051013	0.384012	NA
FBgn0051014	NA	NA
FBgn0051016	-0.614879	NA
FBgn0051017	-0.54417	NA
FBgn0051019	0.171033	NA
FBgn0051021	0.515232	NA
FBgn0051023	NA	NA
FBgn0051025	-0.388359	NA
FBgn0051028	0.0324103	NA
FBgn0051029	-0.472205	NA
FBgn0051030	0.414454	NA
FBgn0051036	NA	NA
FBgn0051050	NA	NA
FBgn0051051	NA	NA
FBgn0051053	NA	NA
FBgn0051054	NA	NA
FBgn0051055	NA	NA
FBgn0051065	0.224909	NA
FBgn0051068	NA	NA
FBgn0051070	NA	NA
FBgn0051071	NA	NA
FBgn0051080	NA	NA
FBgn0051081	NA	NA
FBgn0051084	NA	NA
FBgn0051086	NA	NA
FBgn0051088	NA	NA
FBgn0051093	NA	NA
FBgn0051099	0.138936	NA
FBgn0051103	0.765593	NA
FBgn0051105	-1.08639	NA
FBgn0051115	0.847579	NA
FBgn0051125	0.330037	NA
FBgn0051128	NA	NA
FBgn0051131	NA	NA
FBgn0051139	NA	NA
FBgn0051141	NA	NA
FBgn0051144	NA	NA
FBgn0051146	-0.388359	NA
FBgn0051157	-0.55671	NA
FBgn0051162	0.376736	NA
FBgn0051164	0.156803	NA
FBgn0051166	0.0324103	NA
FBgn0051174	0.333205	NA
FBgn0051189	NA	NA
FBgn0051191	NA	NA
FBgn0051199	-0.388359	NA
FBgn0051200	0.234152	NA
FBgn0051201	-0.171331	NA
FBgn0051202	0.489664	NA
FBgn0051204	NA	NA
FBgn0051205	NA	NA
FBgn0051206	NA	NA
FBgn0051213	0.0324103	NA
FBgn0051215	0.73495	NA
FBgn0051219	-0.496961	NA
FBgn0051220	0.433757	NA
FBgn0051225	NA	NA
FBgn0051226	0.263374	NA
FBgn0051228	1.26544	NA
FBgn0051231	0.414454	NA
FBgn0051235	-0.496961	NA
FBgn0051242	NA	NA
FBgn0051244	0.515232	NA
FBgn0051253	NA	NA
FBgn0051268	0.518224	NA
FBgn0051281	NA	NA
FBgn0051286	NA	NA
FBgn0051292	NA	NA
FBgn0051294	-0.26609	NA
FBgn0051321	0.908634	NA
FBgn0051327	-0.620455	NA
FBgn0051331	NA	NA
FBgn0051334	NA	NA
FBgn0051337	NA	NA
FBgn0051347	NA	NA
FBgn0051354	NA	NA
FBgn0051356	NA	NA
FBgn0051358	NA	NA
FBgn0051361	-0.256644	NA
FBgn0051371	-0.471296	NA
FBgn0051383	0.511408	NA
FBgn0051391	0.414454	NA
FBgn0051404	NA	NA
FBgn0051406	NA	NA
FBgn0051407	NA	NA
FBgn0051413	NA	NA
FBgn0051414	0.538709	NA
FBgn0051415	NA	NA
FBgn0051418	NA	NA
FBgn0051419	NA	NA
FBgn0051423	0.165396	NA
FBgn0051424	NA	NA
FBgn0051427	NA	NA
FBgn0051432	NA	NA
FBgn0051437	NA	NA
FBgn0051438	NA	NA
FBgn0051465	-0.87216	NA
FBgn0051471	1.08849	NA
FBgn0051475	NA	NA
FBgn0051480	NA	NA
FBgn0051481	NA	NA
FBgn0051482	NA	NA
FBgn0051491	0.0324103	NA
FBgn0051493	NA	NA
FBgn0051494	-0.0715876	NA
FBgn0051496	NA	NA
FBgn0051501	NA	NA
FBgn0051506	NA	NA
FBgn0051514	NA	NA
FBgn0051515	NA	NA
FBgn0051516	-0.256644	NA
FBgn0051518	0.534544	NA
FBgn0051524	NA	NA
FBgn0051525	NA	NA
FBgn0051526	NA	NA
FBgn0051528	NA	NA
FBgn0051533	NA	NA
FBgn0051538	-0.256644	NA
FBgn0051542	NA	NA
FBgn0051546	1.09999	NA
FBgn0051551	-0.556434	NA
FBgn0051559	0.0324103	NA
FBgn0051560	NA	NA
FBgn0051561	NA	NA
FBgn0051562	NA	NA
FBgn0051569	NA	NA
FBgn0051570	0.435353	NA
FBgn0051573	NA	NA
FBgn0051575	0.175941	NA
FBgn0051576	0.85501	NA
FBgn0051577	NA	NA
FBgn0051578	0.414454	NA
FBgn0051579	0.518224	NA
FBgn0051580	0.524238	NA
FBgn0051583	NA	NA
FBgn0051588	0.0324103	NA
FBgn0051591	NA	NA
FBgn0051601	-0.471296	NA
FBgn0051602	0.642647	NA
FBgn0051603	0.986995	NA
FBgn0051604	NA	NA
FBgn0051606	-1.73083	NA
FBgn0051609	NA	NA
FBgn0051611	NA	NA
FBgn0051613	NA	NA
FBgn0051614	0.384012	NA
FBgn0051615	NA	NA
FBgn0051616	NA	NA
FBgn0051617	NA	NA
FBgn0051618	NA	NA
FBgn0051624	0.433757	NA
FBgn0051626	0.582063	NA
FBgn0051627	0.57122	NA
FBgn0051631	NA	NA
FBgn0051634	-0.400471	NA
FBgn0051639	NA	NA
FBgn0051642	-0.388359	NA
FBgn0051644	NA	NA
FBgn0051646	-0.54417	NA
FBgn0051647	-0.388359	NA
FBgn0051661	NA	NA
FBgn0051664	-0.496961	NA
FBgn0051665	NA	NA
FBgn0051668	NA	NA
FBgn0051669	NA	NA
FBgn0051675	NA	NA
FBgn0051677	NA	NA
FBgn0051680	NA	NA
FBgn0051681	-0.731758	NA
FBgn0051682	0.433757	NA
FBgn0051683	NA	NA
FBgn0051690	-0.551757	NA
FBgn0051693	0.0324103	NA
FBgn0051698	-0.547452	NA
FBgn0051700	NA	NA
FBgn0051702	NA	NA
FBgn0051703	NA	NA
FBgn0051706	NA	NA
FBgn0051708	NA	NA
FBgn0051709	NA	NA
FBgn0051718	0.0177454	NA
FBgn0051730	-0.256644	NA
FBgn0051735	0.333205	NA
FBgn0051740	NA	NA
FBgn0051742	-0.731758	NA
FBgn0051754	NA	NA
FBgn0051755	-1.03679	NA
FBgn0051773	0.515232	NA
FBgn0051776	0.333205	NA
FBgn0051779	-0.796266	NA
FBgn0051780	NA	NA
FBgn0051784	NA	NA
FBgn0051785	NA	NA
FBgn0051787	NA	NA
FBgn0051788	NA	NA
FBgn0051789	-0.48199	NA
FBgn0051797	NA	NA
FBgn0051802	NA	NA
FBgn0051803	-0.388359	NA
FBgn0051804	NA	NA
FBgn0051805	NA	NA
FBgn0051806	NA	NA
FBgn0051807	0.0920844	NA
FBgn0051813	NA	NA
FBgn0051814	0.338586	NA
FBgn0051816	NA	NA
FBgn0051820	NA	NA
FBgn0051822	NA	NA
FBgn0051824	NA	NA
FBgn0051827	NA	NA
FBgn0051832	0.384012	NA
FBgn0051835	NA	NA
FBgn0051840	NA	NA
FBgn0051845	NA	NA
FBgn0051848	-0.0925289	NA
FBgn0051851	NA	NA
FBgn0051858	NA	NA
FBgn0051860	NA	NA
FBgn0051861	NA	NA
FBgn0051862	NA	NA
FBgn0051867	NA	NA
FBgn0051870	NA	NA
FBgn0051871	0.339915	NA
FBgn0051872	0.333205	NA
FBgn0051874	-0.697635	NA
FBgn0051876	NA	NA
FBgn0051882	0.524238	NA
FBgn0051885	0.800948	NA
FBgn0051888	0.330037	NA
FBgn0051889	0.518224	NA
FBgn0051890	NA	NA
FBgn0051892	0.353465	NA
FBgn0051895	NA	NA
FBgn0051896	1.29798	NA
FBgn0051902	NA	NA
FBgn0051907	NA	NA
FBgn0051910	NA	NA
FBgn0051912	NA	NA
FBgn0051913	NA	NA
FBgn0051914	NA	NA
FBgn0051921	0.218537	NA
FBgn0051926	-1.45557	NA
FBgn0051928	NA	NA
FBgn0051933	NA	NA
FBgn0051939	0.796754	NA
FBgn0051940	NA	NA
FBgn0051942	NA	NA
FBgn0051943	NA	NA
FBgn0051944	0.384012	NA
FBgn0051946	NA	NA
FBgn0051948	NA	NA
FBgn0051949	NA	NA
FBgn0051952	-0.256644	NA
FBgn0051953	NA	NA
FBgn0051954	0.0324103	NA
FBgn0051958	NA	NA
FBgn0051960	NA	NA
FBgn0051963	0.0324103	NA
FBgn0051975	NA	NA
FBgn0051976	NA	NA
FBgn0051988	NA	NA
FBgn0052006	NA	NA
FBgn0052009	0.0324103	NA
FBgn0052010	NA	NA
FBgn0052011	NA	NA
FBgn0052026	0.218537	NA
FBgn0052029	-0.470366	NA
FBgn0052034	NA	NA
FBgn0052036	0.175941	NA
FBgn0052037	-0.471296	NA
FBgn0052040	0.499594	NA
FBgn0052055	NA	NA
FBgn0052058	NA	NA
FBgn0052061	NA	NA
FBgn0052064	NA	NA
FBgn0052071	0.0324103	NA
FBgn0052072	-0.924269	NA
FBgn0052073	-0.0710746	NA
FBgn0052074	-0.388359	NA
FBgn0052079	NA	NA
FBgn0052081	NA	NA
FBgn0052085	NA	NA
FBgn0052086	NA	NA
FBgn0052087	NA	NA
FBgn0052088	NA	NA
FBgn0052093	NA	NA
FBgn0052102	NA	NA
FBgn0052106	0.281707	NA
FBgn0052110	0.920053	NA
FBgn0052111	0.173213	NA
FBgn0052117	0.0324103	NA
FBgn0052119	NA	NA
FBgn0052121	0.534544	NA
FBgn0052123	0.476991	NA
FBgn0052126	0.482159	NA
FBgn0052127	0.489664	NA
FBgn0052128	NA	NA
FBgn0052129	0.175941	NA
FBgn0052141	NA	NA
FBgn0052150	NA	NA
FBgn0052152	NA	NA
FBgn0052153	NA	NA
FBgn0052160	NA	NA
FBgn0052161	NA	NA
FBgn0052174	NA	NA
FBgn0052181	-0.0837032	NA
FBgn0052182	-0.665029	NA
FBgn0052183	0.0999136	NA
FBgn0052187	0.263374	NA
FBgn0052188	NA	NA
FBgn0052189	NA	NA
FBgn0052192	NA	NA
FBgn0052194	-0.310391	NA
FBgn0052198	NA	NA
FBgn0052199	NA	NA
FBgn0052201	0.333205	NA
FBgn0052203	NA	NA
FBgn0052204	0.210054	NA
FBgn0052206	0.55479	NA
FBgn0052208	NA	NA
FBgn0052212	0.52987	NA
FBgn0052213	NA	NA
FBgn0052214	0.136553	NA
FBgn0052219	-0.388359	NA
FBgn0052220	NA	NA
FBgn0052225	NA	NA
FBgn0052227	0.612994	NA
FBgn0052228	-0.128172	NA
FBgn0052232	-0.614879	NA
FBgn0052237	NA	NA
FBgn0052238	NA	NA
FBgn0052240	NA	NA
FBgn0052241	NA	NA
FBgn0052246	NA	NA
FBgn0052248	NA	NA
FBgn0052249	NA	NA
FBgn0052252	NA	NA
FBgn0052259	0.333205	NA
FBgn0052260	NA	NA
FBgn0052263	NA	NA
FBgn0052266	-0.507163	NA
FBgn0052268	0.384012	NA
FBgn0052269	NA	NA
FBgn0052270	NA	NA
FBgn0052271	NA	NA
FBgn0052273	0.218537	NA
FBgn0052274	NA	NA
FBgn0052277	0.453938	NA
FBgn0052285	NA	NA
FBgn0052286	NA	NA
FBgn0052288	0.553119	NA
FBgn0052289	0.886308	NA
FBgn0052298	NA	NA
FBgn0052299	NA	NA
FBgn0052301	NA	NA
FBgn0052303	0.218537	NA
FBgn0052305	-0.256644	NA
FBgn0052312	-0.180506	NA
FBgn0052313	NA	NA
FBgn0052318	NA	NA
FBgn0052319	NA	NA
FBgn0052320	NA	NA
FBgn0052324	0.218537	NA
FBgn0052328	NA	NA
FBgn0052329	0.660719	NA
FBgn0052330	0.384012	NA
FBgn0052351	NA	NA
FBgn0052354	0.175713	NA
FBgn0052357	NA	NA
FBgn0052359	0.721258	NA
FBgn0052360	NA	NA
FBgn0052361	0.482159	NA
FBgn0052362	NA	NA
FBgn0052371	NA	NA
FBgn0052374	0.136553	NA
FBgn0052376	NA	NA
FBgn0052382	NA	NA
FBgn0052383	0.166939	NA
FBgn0052391	0.281707	NA
FBgn0052392	-0.548074	NA
FBgn0052404	NA	NA
FBgn0052405	0.0324103	NA
FBgn0052406	NA	NA
FBgn0052413	NA	NA
FBgn0052420	0.193067	NA
FBgn0052421	NA	NA
FBgn0052432	-0.388359	NA
FBgn0052437	NA	NA
FBgn0052440	NA	NA
FBgn0052445	-0.590661	NA
FBgn0052447	-0.388359	NA
FBgn0052449	NA	NA
FBgn0052450	NA	NA
FBgn0052453	NA	NA
FBgn0052457	NA	NA
FBgn0052459	0.330037	NA
FBgn0052460	0.218537	NA
FBgn0052461	NA	NA
FBgn0052462	NA	NA
FBgn0052463	NA	NA
FBgn0052482	NA	NA
FBgn0052487	NA	NA
FBgn0052488	NA	NA
FBgn0052493	NA	NA
FBgn0052495	NA	NA
FBgn0052496	0.0324103	NA
FBgn0052499	NA	NA
FBgn0052500	NA	NA
FBgn0052507	0.376736	NA
FBgn0052511	NA	NA
FBgn0052520	1.45166	NA
FBgn0052523	NA	NA
FBgn0052525	NA	NA
FBgn0052532	-0.351731	NA
FBgn0052536	-0.472385	NA
FBgn0052544	0.107855	NA
FBgn0052546	0.890112	NA
FBgn0052548	NA	NA
FBgn0052551	-0.8521	NA
FBgn0052553	0.0324103	NA
FBgn0052563	0.175941	NA
FBgn0052569	NA	NA
FBgn0052570	0.38708	NA
FBgn0052571	0.218537	NA
FBgn0052572	NA	NA
FBgn0052573	NA	NA
FBgn0052574	NA	NA
FBgn0052588	NA	NA
FBgn0052598	NA	NA
FBgn0052600	0.562285	NA
FBgn0052601	NA	NA
FBgn0052603	NA	NA
FBgn0052625	2.52483	NA
FBgn0052631	-0.388359	NA
FBgn0052639	0.515232	NA
FBgn0052640	-0.163058	NA
FBgn0052642	-0.471296	NA
FBgn0052643	NA	NA
FBgn0052644	-0.139694	NA
FBgn0052651	NA	NA
FBgn0052652	NA	NA
FBgn0052655	NA	NA
FBgn0052657	0.224909	NA
FBgn0052660	NA	NA
FBgn0052668	NA	NA
FBgn0052670	NA	NA
FBgn0052671	NA	NA
FBgn0052673	NA	NA
FBgn0052679	NA	NA
FBgn0052681	0.376736	NA
FBgn0052683	1.08813	NA
FBgn0052686	-0.388359	NA
FBgn0052690	NA	NA
FBgn0052693	-0.55671	NA
FBgn0052703	-0.256644	NA
FBgn0052704	NA	NA
FBgn0052712	-0.226742	NA
FBgn0052718	NA	NA
FBgn0052719	-0.256644	NA
FBgn0052720	NA	NA
FBgn0052726	-0.298835	NA
FBgn0052733	NA	NA
FBgn0052736	NA	NA
FBgn0052740	NA	NA
FBgn0052748	NA	NA
FBgn0052761	NA	NA
FBgn0052762	NA	NA
FBgn0052773	-1.37278	NA
FBgn0052783	NA	NA
FBgn0052785	NA	NA
FBgn0052786	NA	NA
FBgn0052792	0.333205	NA
FBgn0052793	1.02803	NA
FBgn0052797	-0.697635	NA
FBgn0052806	0.376736	NA
FBgn0052811	NA	NA
FBgn0052814	0.590054	NA
FBgn0052819	NA	NA
FBgn0052820	NA	NA
FBgn0052821	NA	NA
FBgn0052823	NA	NA
FBgn0052826	NA	NA
FBgn0052829	NA	NA
FBgn0052832	1.09928	NA
FBgn0052833	NA	NA
FBgn0052834	NA	NA
FBgn0052835	NA	NA
FBgn0052845	0.364625	NA
FBgn0052846	-0.153353	NA
FBgn0052847	NA	NA
FBgn0052855	NA	NA
FBgn0052857	NA	NA
FBgn0052939	NA	NA
FBgn0052944	NA	NA
FBgn0052945	NA	NA
FBgn0052971	0.896794	NA
FBgn0052983	0.224909	NA
FBgn0052984	NA	NA
FBgn0052985	-0.510875	NA
FBgn0052986	NA	NA
FBgn0052987	NA	NA
FBgn0052988	NA	NA
FBgn0053003	NA	NA
FBgn0053017	0.962661	NA
FBgn0053057	NA	NA
FBgn0053060	NA	NA
FBgn0053061	NA	NA
FBgn0053062	NA	NA
FBgn0053082	0.472471	NA
FBgn0053092	-0.214946	NA
FBgn0053093	-0.388359	NA
FBgn0053095	NA	NA
FBgn0053098	NA	NA
FBgn0053105	NA	NA
FBgn0053110	NA	NA
FBgn0053117	-0.388359	NA
FBgn0053121	NA	NA
FBgn0053124	NA	NA
FBgn0053125	-0.256644	NA
FBgn0053128	0.175941	NA
FBgn0053137	0.505527	NA
FBgn0053140	NA	NA
FBgn0053155	0.388353	NA
FBgn0053159	-0.256644	NA
FBgn0053160	NA	NA
FBgn0053177	NA	NA
FBgn0053179	NA	NA
FBgn0053191	NA	NA
FBgn0053194	0.0324103	NA
FBgn0053200	0.175941	NA
FBgn0053202	0.218537	NA
FBgn0053221	NA	NA
FBgn0053222	0.467368	NA
FBgn0053225	NA	NA
FBgn0053233	0.582063	NA
FBgn0053234	NA	NA
FBgn0053236	NA	NA
FBgn0053237	NA	NA
FBgn0053238	NA	NA
FBgn0053239	NA	NA
FBgn0053240	NA	NA
FBgn0053241	NA	NA
FBgn0053242	NA	NA
FBgn0053243	NA	NA
FBgn0053244	NA	NA
FBgn0053245	NA	NA
FBgn0053246	NA	NA
FBgn0053247	NA	NA
FBgn0053252	NA	NA
FBgn0053255	NA	NA
FBgn0053257	-0.819542	NA
FBgn0053262	NA	NA
FBgn0053263	0.136553	NA
FBgn0053269	NA	NA
FBgn0053270	NA	NA
FBgn0053271	NA	NA
FBgn0053272	NA	NA
FBgn0053278	0.330037	NA
FBgn0053283	NA	NA
FBgn0053284	NA	NA
FBgn0053285	NA	NA
FBgn0053286	-0.496961	NA
FBgn0053287	0.281707	NA
FBgn0053288	-0.776647	NA
FBgn0053289	NA	NA
FBgn0053290	NA	NA
FBgn0053293	0.479985	NA
FBgn0053294	NA	NA
FBgn0053296	0.697369	NA
FBgn0053299	0.218537	NA
FBgn0053300	0.224909	NA
FBgn0053302	NA	NA
FBgn0053309	NA	NA
FBgn0053310	0.773775	NA
FBgn0053315	NA	NA
FBgn0053317	NA	NA
FBgn0053318	0.524586	NA
FBgn0053319	NA	NA
FBgn0053322	NA	NA
FBgn0053325	NA	NA
FBgn0053333	NA	NA
FBgn0053339	-0.388359	NA
FBgn0053340	NA	NA
FBgn0053341	NA	NA
FBgn0053348	NA	NA
FBgn0053349	-0.54417	NA
FBgn0053353	NA	NA
FBgn0053354	NA	NA
FBgn0053355	NA	NA
FBgn0053356	0.263971	NA
FBgn0053357	NA	NA
FBgn0053358	NA	NA
FBgn0053359	NA	NA
FBgn0053360	NA	NA
FBgn0053361	NA	NA
FBgn0053362	NA	NA
FBgn0053363	NA	NA
FBgn0053364	NA	NA
FBgn0053365	NA	NA
FBgn0053366	0.0324103	NA
FBgn0053367	0.224909	NA
FBgn0053368	NA	NA
FBgn0053369	NA	NA
FBgn0053370	NA	NA
FBgn0053371	0.0324103	NA
FBgn0053372	NA	NA
FBgn0053373	NA	NA
FBgn0053374	NA	NA
FBgn0053375	NA	NA
FBgn0053376	NA	NA
FBgn0053377	NA	NA
FBgn0053378	NA	NA
FBgn0053379	NA	NA
FBgn0053380	NA	NA
FBgn0053381	NA	NA
FBgn0053382	NA	NA
FBgn0053383	NA	NA
FBgn0053384	NA	NA
FBgn0053385	NA	NA
FBgn0053386	NA	NA
FBgn0053387	NA	NA
FBgn0053388	NA	NA
FBgn0053389	NA	NA
FBgn0053390	NA	NA
FBgn0053391	NA	NA
FBgn0053392	NA	NA
FBgn0053393	NA	NA
FBgn0053394	NA	NA
FBgn0053395	NA	NA
FBgn0053396	NA	NA
FBgn0053397	NA	NA
FBgn0053398	NA	NA
FBgn0053399	NA	NA
FBgn0053400	NA	NA
FBgn0053401	NA	NA
FBgn0053402	NA	NA
FBgn0053403	NA	NA
FBgn0053404	NA	NA
FBgn0053405	NA	NA
FBgn0053406	NA	NA
FBgn0053407	NA	NA
FBgn0053408	NA	NA
FBgn0053409	NA	NA
FBgn0053410	NA	NA
FBgn0053411	NA	NA
FBgn0053412	NA	NA
FBgn0053413	NA	NA
FBgn0053414	NA	NA
FBgn0053415	NA	NA
FBgn0053416	NA	NA
FBgn0053417	NA	NA
FBgn0053418	NA	NA
FBgn0053419	NA	NA
FBgn0053420	NA	NA
FBgn0053421	NA	NA
FBgn0053422	NA	NA
FBgn0053423	NA	NA
FBgn0053424	NA	NA
FBgn0053425	NA	NA
FBgn0053426	NA	NA
FBgn0053427	NA	NA
FBgn0053428	0.0324103	NA
FBgn0053429	NA	NA
FBgn0053430	NA	NA
FBgn0053431	NA	NA
FBgn0053432	NA	NA
FBgn0053433	NA	NA
FBgn0053434	NA	NA
FBgn0053435	NA	NA
FBgn0053436	NA	NA
FBgn0053437	NA	NA
FBgn0053438	NA	NA
FBgn0053439	NA	NA
FBgn0053440	NA	NA
FBgn0053441	NA	NA
FBgn0053442	NA	NA
FBgn0053443	NA	NA
FBgn0053444	NA	NA
FBgn0053445	NA	NA
FBgn0053446	NA	NA
FBgn0053447	NA	NA
FBgn0053448	NA	NA
FBgn0053449	NA	NA
FBgn0053450	NA	NA
FBgn0053451	NA	NA
FBgn0053452	NA	NA
FBgn0053453	NA	NA
FBgn0053454	0.136553	NA
FBgn0053458	NA	NA
FBgn0053459	0.175941	NA
FBgn0053461	NA	NA
FBgn0053462	NA	NA
FBgn0053463	NA	NA
FBgn0053465	NA	NA
FBgn0053467	NA	NA
FBgn0053470	NA	NA
FBgn0053471	NA	NA
FBgn0053474	1.24789	NA
FBgn0053475	NA	NA
FBgn0053476	NA	NA
FBgn0053477	NA	NA
FBgn0053481	-0.378878	NA
FBgn0053487	NA	NA
FBgn0053489	-0.388359	NA
FBgn0053490	0.218537	NA
FBgn0053491	NA	NA
FBgn0053496	NA	NA
FBgn0053497	NA	NA
FBgn0053498	NA	NA
FBgn0053499	NA	NA
FBgn0053500	0.524238	NA
FBgn0053502	NA	NA
FBgn0053503	NA	NA
FBgn0053508	0.515232	NA
FBgn0053512	0.652752	NA
FBgn0053513	0.384012	NA
FBgn0053516	0.384012	NA
FBgn0053517	0.386612	NA
FBgn0053527	NA	NA
FBgn0053530	-0.388359	NA
FBgn0053534	NA	NA
FBgn0053535	NA	NA
FBgn0053536	NA	NA
FBgn0053537	NA	NA
FBgn0053538	0.489664	NA
FBgn0053539	0.0324103	NA
FBgn0053543	0.175941	NA
FBgn0053544	NA	NA
FBgn0053551	0.344014	NA
FBgn0053552	NA	NA
FBgn0053557	NA	NA
FBgn0053626	NA	NA
FBgn0053627	NA	NA
FBgn0053629	NA	NA
FBgn0053630	NA	NA
FBgn0053631	NA	NA
FBgn0053632	NA	NA
FBgn0053640	0.527108	NA
FBgn0053641	0.3738	NA
FBgn0053642	NA	NA
FBgn0053643	NA	NA
FBgn0053644	NA	NA
FBgn0053645	NA	NA
FBgn0053647	NA	NA
FBgn0053648	0.0324103	NA
FBgn0053654	NA	NA
FBgn0053658	NA	NA
FBgn0053664	NA	NA
FBgn0053665	NA	NA
FBgn0053666	NA	NA
FBgn0053667	NA	NA
FBgn0053668	NA	NA
FBgn0053669	NA	NA
FBgn0053673	0.218537	NA
FBgn0053679	1.08194	NA
FBgn0053680	NA	NA
FBgn0053687	NA	NA
FBgn0053688	NA	NA
FBgn0053689	NA	NA
FBgn0053690	-0.256644	NA
FBgn0053700	0.376736	NA
FBgn0053701	NA	NA
FBgn0053702	NA	NA
FBgn0053703	NA	NA
FBgn0053704	NA	NA
FBgn0053710	NA	NA
FBgn0053721	NA	NA
FBgn0053723	-0.256644	NA
FBgn0053725	0.47625	NA
FBgn0053727	NA	NA
FBgn0053728	NA	NA
FBgn0053729	NA	NA
FBgn0053730	NA	NA
FBgn0053731	NA	NA
FBgn0053732	NA	NA
FBgn0053733	NA	NA
FBgn0053734	NA	NA
FBgn0053735	NA	NA
FBgn0053736	NA	NA
FBgn0053737	NA	NA
FBgn0053738	NA	NA
FBgn0053739	NA	NA
FBgn0053740	NA	NA
FBgn0053741	NA	NA
FBgn0053742	NA	NA
FBgn0053743	NA	NA
FBgn0053744	NA	NA
FBgn0053745	NA	NA
FBgn0053746	NA	NA
FBgn0053752	NA	NA
FBgn0053757	NA	NA
FBgn0053758	NA	NA
FBgn0053764	NA	NA
FBgn0053766	NA	NA
FBgn0053767	NA	NA
FBgn0053768	NA	NA
FBgn0053769	NA	NA
FBgn0053770	NA	NA
FBgn0053771	NA	NA
FBgn0053772	NA	NA
FBgn0053773	NA	NA
FBgn0053775	NA	NA
FBgn0053777	NA	NA
FBgn0053783	NA	NA
FBgn0053784	NA	NA
FBgn0053792	-0.472385	NA
FBgn0053795	NA	NA
FBgn0053796	NA	NA
FBgn0053797	NA	NA
FBgn0053798	NA	NA
FBgn0053801	NA	NA
FBgn0053802	NA	NA
FBgn0053803	NA	NA
FBgn0053804	NA	NA
FBgn0053805	NA	NA
FBgn0053806	NA	NA
FBgn0053807	NA	NA
FBgn0053808	NA	NA
FBgn0053809	NA	NA
FBgn0053810	NA	NA
FBgn0053811	NA	NA
FBgn0053812	NA	NA
FBgn0053813	NA	NA
FBgn0053814	NA	NA
FBgn0053815	NA	NA
FBgn0053816	NA	NA
FBgn0053817	NA	NA
FBgn0053818	NA	NA
FBgn0053819	NA	NA
FBgn0053820	NA	NA
FBgn0053821	NA	NA
FBgn0053822	NA	NA
FBgn0053823	NA	NA
FBgn0053824	NA	NA
FBgn0053825	NA	NA
FBgn0053826	NA	NA
FBgn0053827	NA	NA
FBgn0053828	NA	NA
FBgn0053829	NA	NA
FBgn0053830	NA	NA
FBgn0053831	NA	NA
FBgn0053832	NA	NA
FBgn0053833	NA	NA
FBgn0053834	NA	NA
FBgn0053835	NA	NA
FBgn0053836	NA	NA
FBgn0053837	NA	NA
FBgn0053838	NA	NA
FBgn0053839	NA	NA
FBgn0053840	NA	NA
FBgn0053841	NA	NA
FBgn0053842	NA	NA
FBgn0053843	NA	NA
FBgn0053844	NA	NA
FBgn0053845	NA	NA
FBgn0053846	NA	NA
FBgn0053847	NA	NA
FBgn0053848	NA	NA
FBgn0053849	NA	NA
FBgn0053850	NA	NA
FBgn0053851	NA	NA
FBgn0053852	NA	NA
FBgn0053853	NA	NA
FBgn0053854	NA	NA
FBgn0053855	NA	NA
FBgn0053856	NA	NA
FBgn0053857	NA	NA
FBgn0053858	NA	NA
FBgn0053859	NA	NA
FBgn0053860	NA	NA
FBgn0053861	NA	NA
FBgn0053862	NA	NA
FBgn0053863	NA	NA
FBgn0053864	NA	NA
FBgn0053865	NA	NA
FBgn0053866	NA	NA
FBgn0053867	0.524238	NA
FBgn0053869	NA	NA
FBgn0053870	NA	NA
FBgn0053871	NA	NA
FBgn0053872	NA	NA
FBgn0053873	NA	NA
FBgn0053874	NA	NA
FBgn0053875	NA	NA
FBgn0053876	NA	NA
FBgn0053877	NA	NA
FBgn0053878	NA	NA
FBgn0053879	NA	NA
FBgn0053880	NA	NA
FBgn0053881	NA	NA
FBgn0053882	0.0324103	NA
FBgn0053883	NA	NA
FBgn0053884	NA	NA
FBgn0053885	NA	NA
FBgn0053886	NA	NA
FBgn0053887	NA	NA
FBgn0053888	NA	NA
FBgn0053889	NA	NA
FBgn0053890	NA	NA
FBgn0053891	NA	NA
FBgn0053892	NA	NA
FBgn0053893	NA	NA
FBgn0053894	NA	NA
FBgn0053895	NA	NA
FBgn0053896	NA	NA
FBgn0053897	NA	NA
FBgn0053898	NA	NA
FBgn0053899	NA	NA
FBgn0053900	NA	NA
FBgn0053901	NA	NA
FBgn0053902	NA	NA
FBgn0053903	NA	NA
FBgn0053904	NA	NA
FBgn0053905	NA	NA
FBgn0053906	NA	NA
FBgn0053907	NA	NA
FBgn0053909	NA	NA
FBgn0053910	NA	NA
FBgn0053912	NA	NA
FBgn0053914	NA	NA
FBgn0053919	0.7181	NA
FBgn0053920	0.263374	NA
FBgn0053922	NA	NA
FBgn0053923	NA	NA
FBgn0053927	NA	NA
FBgn0053928	NA	NA
FBgn0053929	NA	NA
FBgn0053964	NA	NA
FBgn0053971	0.417229	NA
FBgn0053986	-0.516121	NA
FBgn0053987	0.136553	NA
FBgn0053995	NA	NA
FBgn0053998	NA	NA
FBgn0054002	NA	NA
FBgn0054006	NA	NA
FBgn0054007	0.417229	NA
FBgn0054011	NA	NA
FBgn0054012	0.421261	NA
FBgn0054021	0.0324103	NA
FBgn0054024	NA	NA
FBgn0054025	-1.15208	NA
FBgn0054027	NA	NA
FBgn0054028	NA	NA
FBgn0054029	NA	NA
FBgn0054030	NA	NA
FBgn0054033	NA	NA
FBgn0054038	NA	NA
FBgn0054041	NA	NA
FBgn0054044	NA	NA
FBgn0054046	NA	NA
FBgn0054047	NA	NA
FBgn0054049	NA	NA
FBgn0054051	0.136553	NA
FBgn0058005	NA	NA
FBgn0058006	NA	NA
FBgn0058053	NA	NA
FBgn0058064	NA	NA
FBgn0058068	NA	NA
FBgn0058100	NA	NA
FBgn0058172	-0.256644	NA
FBgn0058182	NA	NA
FBgn0058298	-0.387829	NA
FBgn0058439	NA	NA
FBgn0058441	NA	NA
FBgn0058461	0.193067	NA
FBgn0058470	0.333205	NA
FBgn0060291	-0.614879	NA
FBgn0060292	-0.0843636	NA
FBgn0061188	NA	NA
FBgn0061197	NA	NA
FBgn0061209	0.646609	NA
FBgn0061359	NA	NA
FBgn0061360	NA	NA
FBgn0061361	NA	NA
FBgn0061362	NA	NA
FBgn0061435	NA	NA
FBgn0062411	NA	NA
FBgn0062517	-0.256644	NA
FBgn0062565	NA	NA
FBgn0062961	-1.06972	NA
FBgn0063083	NA	NA
FBgn0063127	0.136553	NA
FBgn0063261	0.0324103	NA
FBgn0063298	NA	NA
FBgn0063368	NA	NA
FBgn0063373	NA	NA
FBgn0063374	NA	NA
FBgn0063375	NA	NA
FBgn0063376	NA	NA
FBgn0063377	0.468966	NA
FBgn0063378	NA	NA
FBgn0063379	NA	NA
FBgn0063380	NA	NA
FBgn0063381	0.364625	NA
FBgn0063382	0.249515	NA
FBgn0063383	0.274461	NA
FBgn0063384	0.857236	NA
FBgn0063387	NA	NA
FBgn0063388	-0.256644	NA
FBgn0063389	0.218537	NA
FBgn0063392	1.18809	NA
FBgn0063485	NA	NA
FBgn0063924	NA	NA
FBgn0064115	NA	NA
FBgn0064116	NA	NA
FBgn0064117	NA	NA
FBgn0064119	NA	NA
FBgn0064123	NA	NA
FBgn0064126	NA	NA
FBgn0064227	0.304967	NA
FBgn0064912	NA	NA
FBgn0065046	0.0324103	NA
FBgn0065047	NA	NA
FBgn0065048	-0.514871	NA
FBgn0065051	NA	NA
FBgn0065053	NA	NA
FBgn0065057	0.859737	NA
FBgn0065058	0.21759	NA
FBgn0065059	NA	NA
FBgn0065064	-0.204862	NA
FBgn0065066	0.0324103	NA
FBgn0065070	0.384012	NA
FBgn0065071	NA	NA
FBgn0065073	0.795576	NA
FBgn0065080	NA	NA
FBgn0065081	NA	NA
FBgn0065083	NA	NA
FBgn0065084	NA	NA
FBgn0065087	NA	NA
FBgn0065088	NA	NA
FBgn0065092	NA	NA
FBgn0065094	NA	NA
FBgn0065095	NA	NA
FBgn0065096	NA	NA
FBgn0065097	NA	NA
FBgn0065101	NA	NA
FBgn0065102	NA	NA
FBgn0065104	NA	NA
FBgn0065105	NA	NA
FBgn0065107	NA	NA
FBgn0065108	NA	NA
FBgn0065109	NA	NA
FBgn0066293	0.136553	NA
FBgn0066303	NA	NA
FBgn0066304	NA	NA
FBgn0066365	NA	NA
FBgn0067052	NA	NA
FBgn0067311	NA	NA
FBgn0067312	NA	NA
FBgn0067407	NA	NA
FBgn0067622	NA	NA
FBgn0067782	NA	NA
FBgn0067861	NA	NA
FBgn0067903	NA	NA
FBgn0069056	NA	NA
FBgn0069913	0.47625	NA
FBgn0069938	0.224909	NA
FBgn0069969	0.721579	NA
FBgn0069973	0.498682	NA
FBgn0082923	0.218537	NA
FBgn0082924	NA	NA
FBgn0082925	NA	NA
FBgn0082926	-0.388359	NA
FBgn0082927	NA	NA
FBgn0082928	NA	NA
FBgn0082929	0.61004	NA
FBgn0082930	NA	NA
FBgn0082931	-0.256644	NA
FBgn0082932	NA	NA
FBgn0082933	NA	NA
FBgn0082934	NA	NA
FBgn0082935	NA	NA
FBgn0082936	NA	NA
FBgn0082937	NA	NA
FBgn0082938	NA	NA
FBgn0082939	0.154046	NA
FBgn0082941	NA	NA
FBgn0082942	0.296871	NA
FBgn0082943	-0.556434	NA
FBgn0082944	0.47625	NA
FBgn0082945	-0.496961	NA
FBgn0082946	-0.0829191	NA
FBgn0082947	0.406043	NA
FBgn0082948	0.524238	NA
FBgn0082949	0.032959	NA
FBgn0082950	0.333205	NA
FBgn0082951	-0.170454	NA
FBgn0082952	NA	NA
FBgn0082953	NA	NA
FBgn0082954	-0.256644	NA
FBgn0082957	0.0324103	NA
FBgn0082958	0.499576	NA
FBgn0082959	0.747836	NA
FBgn0082960	NA	NA
FBgn0082961	-0.547452	NA
FBgn0082963	NA	NA
FBgn0082966	1.05601	NA
FBgn0082968	-0.256644	NA
FBgn0082969	NA	NA
FBgn0082970	NA	NA
FBgn0082971	NA	NA
FBgn0082972	NA	NA
FBgn0082973	NA	NA
FBgn0082974	-0.547452	NA
FBgn0082975	NA	NA
FBgn0082976	NA	NA
FBgn0082978	0.224909	NA
FBgn0082979	0.281707	NA
FBgn0082980	NA	NA
FBgn0082983	NA	NA
FBgn0082986	0.0324103	NA
FBgn0082988	0.155053	NA
FBgn0082989	NA	NA
FBgn0082990	NA	NA
FBgn0082993	NA	NA
FBgn0082994	0.52987	NA
FBgn0082995	0.414454	NA
FBgn0082997	NA	NA
FBgn0082998	0.0137426	NA
FBgn0082999	0.52987	NA
FBgn0083000	NA	NA
FBgn0083001	0.384012	NA
FBgn0083003	0.218537	NA
FBgn0083004	0.594803	NA
FBgn0083005	0.536594	NA
FBgn0083007	NA	NA
FBgn0083008	NA	NA
FBgn0083009	NA	NA
FBgn0083010	NA	NA
FBgn0083011	NA	NA
FBgn0083012	0.538709	NA
FBgn0083013	0.0469438	NA
FBgn0083014	NA	NA
FBgn0083016	NA	NA
FBgn0083017	NA	NA
FBgn0083018	NA	NA
FBgn0083020	NA	NA
FBgn0083021	NA	NA
FBgn0083022	0.476991	NA
FBgn0083023	NA	NA
FBgn0083024	-0.912411	NA
FBgn0083025	0.362106	NA
FBgn0083026	NA	NA
FBgn0083028	NA	NA
FBgn0083029	-0.471296	NA
FBgn0083030	NA	NA
FBgn0083031	NA	NA
FBgn0083032	NA	NA
FBgn0083033	NA	NA
FBgn0083034	NA	NA
FBgn0083035	NA	NA
FBgn0083036	-0.731758	NA
FBgn0083037	0.0324103	NA
FBgn0083038	-0.256644	NA
FBgn0083039	0.281707	NA
FBgn0083041	-1.02577	NA
FBgn0083042	-0.614879	NA
FBgn0083044	NA	NA
FBgn0083045	NA	NA
FBgn0083046	0.494856	NA
FBgn0083047	NA	NA
FBgn0083048	NA	NA
FBgn0083049	NA	NA
FBgn0083050	NA	NA
FBgn0083053	0.414454	NA
FBgn0083054	0.175941	NA
FBgn0083055	0.414454	NA
FBgn0083057	0.0324103	NA
FBgn0083141	NA	NA
FBgn0083936	0.395983	NA
FBgn0083938	NA	NA
FBgn0083941	NA	NA
FBgn0083942	NA	NA
FBgn0083943	-0.8521	NA
FBgn0083945	-0.665029	NA
FBgn0083946	NA	NA
FBgn0083949	0.386128	NA
FBgn0083950	0.338218	NA
FBgn0083960	NA	NA
FBgn0083963	0.496561	NA
FBgn0083965	NA	NA
FBgn0083966	NA	NA
FBgn0083967	NA	NA
FBgn0083971	NA	NA
FBgn0083974	-0.496961	NA
FBgn0083975	-0.514871	NA
FBgn0083976	NA	NA
FBgn0083977	-0.314051	NA
FBgn0083978	0.527108	NA
FBgn0083979	0.0324103	NA
FBgn0083981	-0.565048	NA
FBgn0083989	0.576238	NA
FBgn0083991	-0.394576	NA
FBgn0083992	NA	NA
FBgn0083994	-0.256644	NA
FBgn0084001	0.224909	NA
FBgn0084008	NA	NA
FBgn0084017	NA	NA
FBgn0084049	NA	NA
FBgn0085190	0.417229	NA
FBgn0085191	0.733427	NA
FBgn0085193	NA	NA
FBgn0085194	NA	NA
FBgn0085196	NA	NA
FBgn0085197	NA	NA
FBgn0085198	NA	NA
FBgn0085199	NA	NA
FBgn0085200	0.0734913	NA
FBgn0085202	0.136553	NA
FBgn0085204	NA	NA
FBgn0085206	NA	NA
FBgn0085207	NA	NA
FBgn0085208	NA	NA
FBgn0085209	0.0324103	NA
FBgn0085210	NA	NA
FBgn0085211	NA	NA
FBgn0085213	-0.24043	NA
FBgn0085214	NA	NA
FBgn0085217	0.281707	NA
FBgn0085218	NA	NA
FBgn0085219	NA	NA
FBgn0085222	NA	NA
FBgn0085225	NA	NA
FBgn0085228	NA	NA
FBgn0085230	0.453938	NA
FBgn0085231	NA	NA
FBgn0085233	NA	NA
FBgn0085234	0.376736	NA
FBgn0085235	-0.620455	NA
FBgn0085236	0.281707	NA
FBgn0085237	-0.516121	NA
FBgn0085239	-0.388359	NA
FBgn0085243	0.489664	NA
FBgn0085245	0.334614	NA
FBgn0085246	-0.776647	NA
FBgn0085248	-0.620455	NA
FBgn0085250	NA	NA
FBgn0085252	NA	NA
FBgn0085253	NA	NA
FBgn0085254	NA	NA
FBgn0085259	NA	NA
FBgn0085263	0.617554	NA
FBgn0085264	NA	NA
FBgn0085267	NA	NA
FBgn0085273	-0.514871	NA
FBgn0085274	NA	NA
FBgn0085276	0.200162	NA
FBgn0085277	NA	NA
FBgn0085282	NA	NA
FBgn0085283	NA	NA
FBgn0085285	NA	NA
FBgn0085287	NA	NA
FBgn0085288	NA	NA
FBgn0085289	0.0324103	NA
FBgn0085291	NA	NA
FBgn0085292	0.384012	NA
FBgn0085293	NA	NA
FBgn0085294	0.0324103	NA
FBgn0085295	NA	NA
FBgn0085296	NA	NA
FBgn0085297	NA	NA
FBgn0085300	NA	NA
FBgn0085302	NA	NA
FBgn0085303	0.534544	NA
FBgn0085305	NA	NA
FBgn0085306	NA	NA
FBgn0085307	NA	NA
FBgn0085308	NA	NA
FBgn0085309	NA	NA
FBgn0085310	-0.256644	NA
FBgn0085312	0.513084	NA
FBgn0085314	NA	NA
FBgn0085315	NA	NA
FBgn0085316	0.0324103	NA
FBgn0085318	NA	NA
FBgn0085319	0.263374	NA
FBgn0085321	NA	NA
FBgn0085324	0.0324103	NA
FBgn0085325	-0.547452	NA
FBgn0085326	NA	NA
FBgn0085327	NA	NA
FBgn0085328	0.894406	NA
FBgn0085331	NA	NA
FBgn0085332	NA	NA
FBgn0085334	NA	NA
FBgn0085336	0.433757	NA
FBgn0085337	0.0324103	NA
FBgn0085340	-0.256644	NA
FBgn0085341	NA	NA
FBgn0085342	NA	NA
FBgn0085343	NA	NA
FBgn0085344	NA	NA
FBgn0085346	NA	NA
FBgn0085349	NA	NA
FBgn0085350	-0.556434	NA
FBgn0085351	NA	NA
FBgn0085352	NA	NA
FBgn0085356	NA	NA
FBgn0085357	0.524238	NA
FBgn0085361	NA	NA
FBgn0085366	NA	NA
FBgn0085367	NA	NA
FBgn0085369	-1.14864	NA
FBgn0085371	NA	NA
FBgn0085374	-0.55671	NA
FBgn0085376	0.246012	NA
FBgn0085380	0.0324103	NA
FBgn0085382	0.0324103	NA
FBgn0085383	NA	NA
FBgn0085384	-0.53145	NA
FBgn0085385	-0.605285	NA
FBgn0085386	0.218537	NA
FBgn0085391	-0.718796	NA
FBgn0085395	-0.256644	NA
FBgn0085396	NA	NA
FBgn0085397	-0.54417	NA
FBgn0085398	NA	NA
FBgn0085399	0.511408	NA
FBgn0085400	NA	NA
FBgn0085404	-0.552067	NA
FBgn0085410	-0.995498	NA
FBgn0085411	0.105082	NA
FBgn0085413	0.155383	NA
FBgn0085417	NA	NA
FBgn0085420	-0.388359	NA
FBgn0085422	0.433757	NA
FBgn0085447	0.744939	NA
FBgn0085454	NA	NA
FBgn0085456	NA	NA
FBgn0085457	0.0324103	NA
FBgn0085458	NA	NA
FBgn0085459	0.330037	NA
FBgn0085461	NA	NA
FBgn0085462	NA	NA
FBgn0085464	NA	NA
FBgn0085465	NA	NA
FBgn0085470	NA	NA
FBgn0085471	0.988816	NA
FBgn0085472	NA	NA
FBgn0085473	NA	NA
FBgn0085476	0.224909	NA
FBgn0085477	NA	NA
FBgn0085479	-0.731758	NA
FBgn0085480	0.498682	NA
FBgn0085482	-0.256644	NA
FBgn0085487	-0.917164	NA
FBgn0085488	NA	NA
FBgn0085489	NA	NA
FBgn0085491	-0.120407	NA
FBgn0085500	NA	NA
FBgn0085505	NA	NA
FBgn0085512	NA	NA
FBgn0085520	NA	NA
FBgn0085521	NA	NA
FBgn0085523	NA	NA
FBgn0085569	NA	NA
FBgn0085570	NA	NA
FBgn0085582	NA	NA
FBgn0085599	NA	NA
FBgn0085612	-0.471296	NA
FBgn0085644	NA	NA
FBgn0085664	NA	NA
FBgn0085673	NA	NA
FBgn0085693	NA	NA
FBgn0085732	-0.590661	NA
FBgn0085734	NA	NA
FBgn0085765	NA	NA
FBgn0085784	-0.514871	NA
FBgn0085786	NA	NA
FBgn0085788	NA	NA
FBgn0085789	NA	NA
FBgn0085790	NA	NA
FBgn0085791	NA	NA
FBgn0085792	NA	NA
FBgn0085804	NA	NA
FBgn0085810	NA	NA
FBgn0085812	0.263374	NA
FBgn0085831	NA	NA
FBgn0086021	-0.556434	NA
FBgn0086022	NA	NA
FBgn0086023	0.0324103	NA
FBgn0086024	-0.556434	NA
FBgn0086025	NA	NA
FBgn0086026	NA	NA
FBgn0086028	0.136553	NA
FBgn0086029	NA	NA
FBgn0086030	NA	NA
FBgn0086031	NA	NA
FBgn0086032	NA	NA
FBgn0086033	NA	NA
FBgn0086034	NA	NA
FBgn0086035	NA	NA
FBgn0086036	NA	NA
FBgn0086037	NA	NA
FBgn0086038	NA	NA
FBgn0086039	0.364625	NA
FBgn0086040	NA	NA
FBgn0086041	0.384012	NA
FBgn0086042	NA	NA
FBgn0086043	NA	NA
FBgn0086044	NA	NA
FBgn0086045	NA	NA
FBgn0086046	NA	NA
FBgn0086047	NA	NA
FBgn0086048	-0.25862	NA
FBgn0086049	NA	NA
FBgn0086051	NA	NA
FBgn0086052	NA	NA
FBgn0086053	-0.547452	NA
FBgn0086054	-0.556434	NA
FBgn0086055	0.347302	NA
FBgn0086056	NA	NA
FBgn0086059	NA	NA
FBgn0086060	NA	NA
FBgn0086061	0.184815	NA
FBgn0086062	NA	NA
FBgn0086063	NA	NA
FBgn0086064	NA	NA
FBgn0086065	-0.0908372	NA
FBgn0086066	NA	NA
FBgn0086067	0.47625	NA
FBgn0086068	0.60038	NA
FBgn0086069	0.136553	NA
FBgn0086070	NA	NA
FBgn0086071	NA	NA
FBgn0086072	NA	NA
FBgn0086073	NA	NA
FBgn0086074	1.39986	NA
FBgn0086076	NA	NA
FBgn0086077	NA	NA
FBgn0086078	0.0324103	NA
FBgn0086080	NA	NA
FBgn0086081	NA	NA
FBgn0086082	0.281707	NA
FBgn0086200	0.414454	NA
FBgn0086265	1.07819	NA
FBgn0086266	0.433757	NA
FBgn0086519	1.00458	NA
FBgn0086533	NA	NA
FBgn0086600	-0.222068	NA
FBgn0086601	NA	NA
FBgn0086602	NA	NA
FBgn0086610	NA	NA
FBgn0086611	0.524238	NA
FBgn0086658	0.0324103	NA
FBgn0086660	NA	NA
FBgn0086662	NA	NA
FBgn0086663	NA	NA
FBgn0086665	0.518224	NA
FBgn0086666	0.224909	NA
FBgn0086668	NA	NA
FBgn0086669	NA	NA
FBgn0086672	-0.256644	NA
FBgn0086681	-0.221042	NA
FBgn0086693	0.97574	NA
FBgn0086782	0.823079	NA
FBgn0086898	-0.183394	NA
FBgn0086900	NA	NA
FBgn0086907	NA	NA
FBgn0086913	0.281707	NA
FBgn0086915	0.0324103	NA
FBgn0086916	NA	NA
FBgn0086917	NA	NA
FBgn0087005	NA	NA
FBgn0087041	NA	NA
FBgn0243486	NA	NA
FBgn0243586	0.414454	NA
FBgn0250731	NA	NA
FBgn0250817	NA	NA
FBgn0250821	0.667493	NA
FBgn0250822	NA	NA
FBgn0250824	NA	NA
FBgn0250825	NA	NA
FBgn0250826	0.242121	NA
FBgn0250827	NA	NA
FBgn0250831	0.0188413	NA
FBgn0250832	0.598086	NA
FBgn0250833	NA	NA
FBgn0250834	NA	NA
FBgn0250839	-0.388359	NA
FBgn0250841	NA	NA
FBgn0250842	0.82771	NA
FBgn0250844	NA	NA
FBgn0250845	NA	NA
FBgn0250846	NA	NA
FBgn0250847	0.482159	NA
FBgn0250849	NA	NA
FBgn0250851	NA	NA
FBgn0250862	NA	NA
FBgn0250903	NA	NA
FBgn0250910	0.460027	NA
FBgn0250911	NA	NA
FBgn0259099	NA	NA
FBgn0259110	-0.385471	NA
FBgn0259140	-0.54417	NA
FBgn0259146	NA	NA
FBgn0259148	NA	NA
FBgn0259149	NA	NA
FBgn0259150	0.196587	NA
FBgn0259162	NA	NA
FBgn0259167	-0.79087	NA
FBgn0259179	NA	NA
FBgn0259183	0.376736	NA
FBgn0259184	-0.0110224	NA
FBgn0259185	NA	NA
FBgn0259186	NA	NA
FBgn0259187	NA	NA
FBgn0259188	-0.388359	NA
FBgn0259189	-0.496961	NA
FBgn0259190	NA	NA
FBgn0259193	NA	NA
FBgn0259194	NA	NA
FBgn0259195	NA	NA
FBgn0259196	NA	NA
FBgn0259198	NA	NA
FBgn0259199	NA	NA
FBgn0259200	NA	NA
FBgn0259201	NA	NA
FBgn0259202	NA	NA
FBgn0259204	NA	NA
FBgn0259210	0.238984	NA
FBgn0259213	0.426409	NA
FBgn0259215	0.376736	NA
FBgn0259223	-0.604885	NA
FBgn0259231	NA	NA
FBgn0259233	0.538628	NA
FBgn0259239	0.471271	NA
FBgn0259241	0.453938	NA
FBgn0259697	0.384012	NA
FBgn0259699	NA	NA
FBgn0259701	-0.556824	NA
FBgn0259702	-0.256644	NA
FBgn0259703	-0.976431	NA
FBgn0259708	NA	NA
FBgn0259709	NA	NA
FBgn0259712	-0.55671	NA
FBgn0259713	-0.858433	NA
FBgn0259714	-0.515015	NA
FBgn0259716	0.804554	NA
FBgn0259717	NA	NA
FBgn0259718	NA	NA
FBgn0259720	NA	NA
FBgn0259721	NA	NA
FBgn0259725	NA	NA
FBgn0259726	NA	NA
FBgn0259727	NA	NA
FBgn0259729	-0.388359	NA
FBgn0259730	NA	NA
FBgn0259731	NA	NA
FBgn0259732	NA	NA
FBgn0259733	NA	NA
FBgn0259737	0.0324103	NA
FBgn0259738	-0.556824	NA
FBgn0259739	NA	NA
FBgn0259791	0.852343	NA
FBgn0259794	NA	NA
FBgn0259795	NA	NA
FBgn0259818	0.597009	NA
FBgn0259831	NA	NA
FBgn0259838	NA	NA
FBgn0259841	NA	NA
FBgn0259843	NA	NA
FBgn0259845	NA	NA
FBgn0259846	NA	NA
FBgn0259847	NA	NA
FBgn0259848	NA	NA
FBgn0259850	NA	NA
FBgn0259851	NA	NA
FBgn0259852	NA	NA
FBgn0259853	NA	NA
FBgn0259855	NA	NA
FBgn0259856	NA	NA
FBgn0259857	NA	NA
FBgn0259858	NA	NA
FBgn0259859	NA	NA
FBgn0259860	NA	NA
FBgn0259861	NA	NA
FBgn0259862	NA	NA
FBgn0259863	NA	NA
FBgn0259869	NA	NA
FBgn0259875	NA	NA
FBgn0259878	0.530466	NA
FBgn0259896	-0.169533	NA
FBgn0259917	NA	NA
FBgn0259918	NA	NA
FBgn0259922	NA	NA
FBgn0259926	NA	NA
FBgn0259932	NA	NA
FBgn0259933	NA	NA
FBgn0259949	NA	NA
FBgn0259950	-0.234989	NA
FBgn0259951	NA	NA
FBgn0259952	NA	NA
FBgn0259953	NA	NA
FBgn0259954	NA	NA
FBgn0259955	NA	NA
FBgn0259956	NA	NA
FBgn0259957	NA	NA
FBgn0259958	NA	NA
FBgn0259959	NA	NA
FBgn0259960	NA	NA
FBgn0259961	NA	NA
FBgn0259962	-0.471296	NA
FBgn0259963	NA	NA
FBgn0259965	NA	NA
FBgn0259966	NA	NA
FBgn0259967	NA	NA
FBgn0259968	-0.976314	NA
FBgn0259969	NA	NA
FBgn0259970	NA	NA
FBgn0259971	NA	NA
FBgn0259972	0.934282	NA
FBgn0259973	NA	NA
FBgn0259974	NA	NA
FBgn0259975	-0.388359	NA
FBgn0259985	1.089	NA
FBgn0259986	NA	NA
FBgn0259990	NA	NA
FBgn0259991	NA	NA
FBgn0259996	NA	NA
FBgn0260002	-0.363543	NA
FBgn0260222	NA	NA
FBgn0260223	NA	NA
FBgn0260224	NA	NA
FBgn0260225	NA	NA
FBgn0260226	NA	NA
FBgn0260228	NA	NA
FBgn0260229	NA	NA
FBgn0260230	NA	NA
FBgn0260231	NA	NA
FBgn0260233	NA	NA
FBgn0260234	NA	NA
FBgn0260237	NA	NA
FBgn0260238	NA	NA
FBgn0260390	NA	NA
FBgn0260392	NA	NA
FBgn0260396	-0.256644	NA
FBgn0260398	NA	NA
FBgn0260401	NA	NA
FBgn0260428	NA	NA
FBgn0260430	-0.272341	NA
FBgn0260434	NA	NA
FBgn0260435	NA	NA
FBgn0260436	0.0371134	NA
FBgn0260447	NA	NA
FBgn0260451	NA	NA
FBgn0260452	NA	NA
FBgn0260453	NA	NA
FBgn0260454	NA	NA
FBgn0260455	NA	NA
FBgn0260458	NA	NA
FBgn0260459	0.136553	NA
FBgn0260461	0.175941	NA
FBgn0260463	NA	NA
FBgn0260464	NA	NA
FBgn0260466	NA	NA
FBgn0260467	NA	NA
FBgn0260468	NA	NA
FBgn0260469	NA	NA
FBgn0260470	NA	NA
FBgn0260475	NA	NA
FBgn0260479	NA	NA
FBgn0260480	NA	NA
FBgn0260481	NA	NA
FBgn0260487	-0.256644	NA
FBgn0260643	NA	NA
FBgn0260644	NA	NA
FBgn0260645	-0.256644	NA
FBgn0260646	NA	NA
FBgn0260657	-0.976314	NA
FBgn0260713	NA	NA
FBgn0260718	NA	NA
FBgn0260719	NA	NA
FBgn0260721	0.704302	NA
FBgn0260758	0.0324103	NA
FBgn0260759	NA	NA
FBgn0260760	NA	NA
FBgn0260761	NA	NA
FBgn0260762	NA	NA
FBgn0260763	NA	NA
FBgn0260764	0.195445	NA
FBgn0260766	0.175941	NA
FBgn0260767	NA	NA
FBgn0260770	NA	NA
FBgn0260775	NA	NA
FBgn0260776	0.281707	NA
FBgn0260777	NA	NA
FBgn0260793	NA	NA
FBgn0260812	NA	NA
FBgn0260817	0.263374	NA
FBgn0260867	NA	NA
FBgn0260868	-0.257035	NA
FBgn0260869	NA	NA
FBgn0260870	NA	NA
FBgn0260871	NA	NA
FBgn0260873	NA	NA
FBgn0260953	NA	NA
FBgn0260954	NA	NA
FBgn0260955	NA	NA
FBgn0260964	-0.841649	NA
FBgn0260968	0.574733	NA
FBgn0260969	NA	NA
FBgn0260971	NA	NA
FBgn0260986	0.885463	NA
FBgn0260995	-0.547015	NA
FBgn0260996	1.04809	NA
FBgn0260997	NA	NA
FBgn0261006	NA	NA
FBgn0261015	0.817616	NA
FBgn0261019	NA	NA
FBgn0261041	-0.505952	NA
FBgn0261046	0.538709	NA
FBgn0261054	-0.556434	NA
FBgn0261055	NA	NA
FBgn0261057	NA	NA
FBgn0261058	NA	NA
FBgn0261059	NA	NA
FBgn0261060	NA	NA
FBgn0261061	NA	NA
FBgn0261085	-0.022089	NA
FBgn0261086	0.384012	NA
FBgn0261267	NA	NA
FBgn0261269	0.6668	NA
FBgn0261287	0.234152	NA
FBgn0261289	-0.256644	NA
FBgn0261290	NA	NA
FBgn0261291	NA	NA
FBgn0261292	NA	NA
FBgn0261293	NA	NA
FBgn0261294	NA	NA
FBgn0261341	-0.5311	NA
FBgn0261349	0.482159	NA
FBgn0261353	NA	NA
FBgn0261356	NA	NA
FBgn0261357	NA	NA
FBgn0261358	NA	NA
FBgn0261360	NA	NA
FBgn0261361	NA	NA
FBgn0261363	-0.630676	NA
FBgn0261381	NA	NA
FBgn0261395	NA	NA
FBgn0261399	NA	NA
FBgn0261401	NA	NA
FBgn0261402	-0.471296	NA
FBgn0261452	NA	NA
FBgn0261453	NA	NA
FBgn0261454	NA	NA
FBgn0261455	NA	NA
FBgn0261501	NA	NA
FBgn0261502	NA	NA
FBgn0261504	NA	NA
FBgn0261505	NA	NA
FBgn0261506	NA	NA
FBgn0261507	NA	NA
FBgn0261514	NA	NA
FBgn0261522	0.467368	NA
FBgn0261523	NA	NA
FBgn0261526	-0.496961	NA
FBgn0261529	0.218537	NA
FBgn0261531	NA	NA
FBgn0261536	NA	NA
FBgn0261537	NA	NA
FBgn0261538	NA	NA
FBgn0261567	NA	NA
FBgn0261568	NA	NA
FBgn0261571	-0.120097	NA
FBgn0261580	NA	NA
FBgn0261581	NA	NA
FBgn0261582	NA	NA
FBgn0261583	-0.55671	NA
FBgn0261584	-0.24547	NA
FBgn0261586	NA	NA
FBgn0261588	0.893777	NA
FBgn0261614	NA	NA
FBgn0261615	-0.513231	NA
FBgn0261616	-0.47312	NA
FBgn0261624	NA	NA
FBgn0261627	NA	NA
FBgn0261630	NA	NA
FBgn0261632	NA	NA
FBgn0261633	0.489664	NA
FBgn0261634	-0.388359	NA
FBgn0261635	NA	NA
FBgn0261638	-0.256644	NA
FBgn0261639	NA	NA
FBgn0261640	NA	NA
FBgn0261648	0.830641	NA
FBgn0261679	NA	NA
FBgn0261680	NA	NA
FBgn0261683	NA	NA
FBgn0261686	NA	NA
FBgn0261697	NA	NA
FBgn0261698	-0.388359	NA
FBgn0261700	NA	NA
FBgn0261702	-0.79087	NA
FBgn0261704	NA	NA
FBgn0261705	NA	NA
FBgn0261706	-0.183619	NA
FBgn0261707	NA	NA
FBgn0261709	-0.256644	NA
FBgn0261714	NA	NA
FBgn0261723	NA	NA
FBgn0261799	0.862413	NA
FBgn0261803	NA	NA
FBgn0261805	NA	NA
FBgn0261806	-0.132195	NA
FBgn0261813	NA	NA
FBgn0261814	NA	NA
FBgn0261816	NA	NA
FBgn0261817	NA	NA
FBgn0261830	-0.653279	NA
FBgn0261831	-0.594101	NA
FBgn0261832	0.263374	NA
FBgn0261834	NA	NA
FBgn0261835	NA	NA
FBgn0261837	NA	NA
FBgn0261838	NA	NA
FBgn0261839	NA	NA
FBgn0261840	NA	NA
FBgn0261841	NA	NA
FBgn0261842	NA	NA
FBgn0261843	NA	NA
FBgn0261844	NA	NA
FBgn0261845	NA	NA
FBgn0261846	NA	NA
FBgn0261847	NA	NA
FBgn0261848	0.293857	NA
FBgn0261849	NA	NA
FBgn0261856	NA	NA
FBgn0261857	NA	NA
FBgn0261858	NA	NA
FBgn0261860	NA	NA
FBgn0261861	NA	NA
FBgn0261871	-0.388359	NA
FBgn0261924	NA	NA
FBgn0261929	-0.60245	NA
FBgn0261932	NA	NA
FBgn0261952	NA	NA
FBgn0261953	NA	NA
FBgn0261973	NA	NA
FBgn0261974	NA	NA
FBgn0261991	NA	NA
FBgn0261992	NA	NA
FBgn0261993	NA	NA
FBgn0261994	-0.388359	NA
FBgn0261996	-0.471296	NA
FBgn0261997	NA	NA
FBgn0262000	NA	NA
FBgn0262001	-0.472385	NA
FBgn0262002	NA	NA
FBgn0262004	-0.259628	NA
FBgn0262005	NA	NA
FBgn0262006	NA	NA
FBgn0262009	0.774159	NA
FBgn0262010	0.156803	NA
FBgn0262017	NA	NA
FBgn0262018	NA	NA
FBgn0262020	0.515232	NA
FBgn0262021	NA	NA
FBgn0262023	NA	NA
FBgn0262024	NA	NA
FBgn0262025	NA	NA
FBgn0262026	NA	NA
FBgn0262027	NA	NA
FBgn0262030	0.175941	NA
FBgn0262031	NA	NA
FBgn0262033	NA	NA
FBgn0262097	NA	NA
FBgn0262098	NA	NA
FBgn0262099	NA	NA
FBgn0262100	NA	NA
FBgn0262101	-0.256644	NA
FBgn0262104	NA	NA
FBgn0262105	NA	NA
FBgn0262107	0.591454	NA
FBgn0262111	0.263971	NA
FBgn0262112	0.912613	NA
FBgn0262140	NA	NA
FBgn0262143	NA	NA
FBgn0262144	-0.514871	NA
FBgn0262150	-0.256644	NA
FBgn0262163	NA	NA
FBgn0262170	NA	NA
FBgn0262351	NA	NA
FBgn0262354	NA	NA
FBgn0262355	NA	NA
FBgn0262356	NA	NA
FBgn0262358	NA	NA
FBgn0262359	NA	NA
FBgn0262360	0.0324103	NA
FBgn0262361	NA	NA
FBgn0262362	0.177252	NA
FBgn0262363	NA	NA
FBgn0262364	NA	NA
FBgn0262365	NA	NA
FBgn0262478	NA	NA
FBgn0262482	-0.590661	NA
FBgn0262485	NA	NA
FBgn0262486	NA	NA
FBgn0262487	NA	NA
FBgn0262510	NA	NA
FBgn0262513	NA	NA
FBgn0262514	NA	NA
FBgn0262516	NA	NA
FBgn0262528	NA	NA
FBgn0262529	0.482159	NA
FBgn0262530	NA	NA
FBgn0262532	0.841623	NA
FBgn0262533	NA	NA
FBgn0262534	-0.256644	NA
FBgn0262535	NA	NA
FBgn0262536	0.507413	NA
FBgn0262537	NA	NA
FBgn0262538	NA	NA
FBgn0262539	NA	NA
FBgn0262540	NA	NA
FBgn0262541	0.330037	NA
FBgn0262542	NA	NA
FBgn0262543	-0.547015	NA
FBgn0262544	NA	NA
FBgn0262546	NA	NA
FBgn0262547	0.692847	NA
FBgn0262564	0.0324103	NA
FBgn0262565	0.787568	NA
FBgn0262566	NA	NA
FBgn0262568	0.354481	NA
FBgn0262569	0.472471	NA
FBgn0262571	NA	NA
FBgn0262572	NA	NA
FBgn0262575	NA	NA
FBgn0262576	NA	NA
FBgn0262583	NA	NA
FBgn0262587	NA	NA
FBgn0262588	NA	NA
FBgn0262592	0.333205	NA
FBgn0262594	0.224909	NA
FBgn0262595	NA	NA
FBgn0262598	-0.0315327	NA
FBgn0262604	0.149386	NA
FBgn0262605	NA	NA
FBgn0262606	-0.594923	NA
FBgn0262609	NA	NA
FBgn0262610	NA	NA
FBgn0262611	0.333205	NA
FBgn0262612	NA	NA
FBgn0262613	NA	NA
FBgn0262616	0.498682	NA
FBgn0262621	NA	NA
FBgn0262622	NA	NA
FBgn0262636	0.0324103	NA
FBgn0262679	NA	NA
FBgn0262680	NA	NA
FBgn0262681	NA	NA
FBgn0262682	-0.388359	NA
FBgn0262685	NA	NA
FBgn0262687	0.0324103	NA
FBgn0262688	NA	NA
FBgn0262690	NA	NA
FBgn0262717	0.794081	NA
FBgn0262721	-0.556824	NA
FBgn0262722	0.489664	NA
FBgn0262786	NA	NA
FBgn0262787	NA	NA
FBgn0262788	NA	NA
FBgn0262789	0.0324103	NA
FBgn0262790	NA	NA
FBgn0262791	NA	NA
FBgn0262795	NA	NA
FBgn0262806	NA	NA
FBgn0262807	NA	NA
FBgn0262808	NA	NA
FBgn0262810	NA	NA
FBgn0262811	NA	NA
FBgn0262812	NA	NA
FBgn0262813	NA	NA
FBgn0262814	NA	NA
FBgn0262815	NA	NA
FBgn0262817	NA	NA
FBgn0262818	NA	NA
FBgn0262819	-0.912411	NA
FBgn0262820	NA	NA
FBgn0262821	NA	NA
FBgn0262822	NA	NA
FBgn0262823	NA	NA
FBgn0262824	NA	NA
FBgn0262827	NA	NA
FBgn0262828	0.417229	NA
FBgn0262836	NA	NA
FBgn0262837	NA	NA
FBgn0262839	-0.697635	NA
FBgn0262840	0.584759	NA
FBgn0262842	NA	NA
FBgn0262845	0.536594	NA
FBgn0262846	NA	NA
FBgn0262847	NA	NA
FBgn0262848	0.63338	NA
FBgn0262849	NA	NA
FBgn0262850	NA	NA
FBgn0262851	NA	NA
FBgn0262852	NA	NA
FBgn0262853	NA	NA
FBgn0262855	0.0324103	NA
FBgn0262856	0.384012	NA
FBgn0262857	NA	NA
FBgn0262858	0.171329	NA
FBgn0262867	0.929943	NA
FBgn0262869	0.256294	NA
FBgn0262873	NA	NA
FBgn0262874	NA	NA
FBgn0262875	NA	NA
FBgn0262876	NA	NA
FBgn0262877	NA	NA
FBgn0262878	NA	NA
FBgn0262879	NA	NA
FBgn0262880	-0.388359	NA
FBgn0262882	NA	NA
FBgn0262883	NA	NA
FBgn0262885	0.0324103	NA
FBgn0262888	0.433757	NA
FBgn0262889	0.417229	NA
FBgn0262890	0.524238	NA
FBgn0262891	NA	NA
FBgn0262892	NA	NA
FBgn0262893	0.745028	NA
FBgn0262894	NA	NA
FBgn0262895	-0.366283	NA
FBgn0262896	NA	NA
FBgn0262897	NA	NA
FBgn0262898	0.536594	NA
FBgn0262899	NA	NA
FBgn0262900	-0.858433	NA
FBgn0262902	0.224909	NA
FBgn0262903	NA	NA
FBgn0262904	0.518224	NA
FBgn0262905	NA	NA
FBgn0262943	NA	NA
FBgn0262944	NA	NA
FBgn0262948	-0.970056	NA
FBgn0262960	NA	NA
FBgn0262961	NA	NA
FBgn0262963	NA	NA
FBgn0262965	0.224909	NA
FBgn0262967	NA	NA
FBgn0262968	NA	NA
FBgn0262969	NA	NA
FBgn0262970	NA	NA
FBgn0262971	NA	NA
FBgn0262974	NA	NA
FBgn0262980	NA	NA
FBgn0262981	NA	NA
FBgn0262982	NA	NA
FBgn0262983	-0.256644	NA
FBgn0262984	NA	NA
FBgn0262985	-0.228034	NA
FBgn0262987	0.2736	NA
FBgn0262988	NA	NA
FBgn0262989	NA	NA
FBgn0262990	NA	NA
FBgn0262991	-0.614879	NA
FBgn0262992	NA	NA
FBgn0262994	NA	NA
FBgn0262995	-0.256644	NA
FBgn0262996	NA	NA
FBgn0262998	NA	NA
FBgn0262999	NA	NA
FBgn0263000	-0.547015	NA
FBgn0263001	-0.257035	NA
FBgn0263004	NA	NA
FBgn0263018	-0.547015	NA
FBgn0263020	NA	NA
FBgn0263021	-0.388359	NA
FBgn0263022	NA	NA
FBgn0263023	NA	NA
FBgn0263024	NA	NA
FBgn0263026	NA	NA
FBgn0263030	NA	NA
FBgn0263031	NA	NA
FBgn0263032	NA	NA
FBgn0263033	NA	NA
FBgn0263034	NA	NA
FBgn0263035	NA	NA
FBgn0263036	NA	NA
FBgn0263037	0.417229	NA
FBgn0263038	-0.142713	NA
FBgn0263040	NA	NA
FBgn0263042	0.414454	NA
FBgn0263050	NA	NA
FBgn0263051	NA	NA
FBgn0263072	-0.556434	NA
FBgn0263076	0.147515	NA
FBgn0263078	NA	NA
FBgn0263079	0.281707	NA
FBgn0263082	NA	NA
FBgn0263084	NA	NA
FBgn0263085	NA	NA
FBgn0263086	NA	NA
FBgn0263087	-0.471296	NA
FBgn0263088	NA	NA
FBgn0263089	NA	NA
FBgn0263090	NA	NA
FBgn0263091	NA	NA
FBgn0263092	NA	NA
FBgn0263094	NA	NA
FBgn0263095	NA	NA
FBgn0263096	-0.496961	NA
FBgn0263109	0.0324103	NA
FBgn0263113	-0.388359	NA
FBgn0263114	NA	NA
FBgn0263116	-0.79087	NA
FBgn0263117	-0.633682	NA
FBgn0263121	NA	NA
FBgn0263130	NA	NA
FBgn0263131	0.162816	NA
FBgn0263201	NA	NA
FBgn0263206	NA	NA
FBgn0263207	NA	NA
FBgn0263208	NA	NA
FBgn0263209	NA	NA
FBgn0263210	NA	NA
FBgn0263211	NA	NA
FBgn0263212	NA	NA
FBgn0263213	NA	NA
FBgn0263214	NA	NA
FBgn0263215	NA	NA
FBgn0263217	NA	NA
FBgn0263246	-0.256644	NA
FBgn0263247	NA	NA
FBgn0263248	NA	NA
FBgn0263249	NA	NA
FBgn0263250	0.706632	NA
FBgn0263251	NA	NA
FBgn0263270	NA	NA
FBgn0263271	NA	NA
FBgn0263320	NA	NA
FBgn0263322	NA	NA
FBgn0263323	NA	NA
FBgn0263324	NA	NA
FBgn0263325	NA	NA
FBgn0263326	NA	NA
FBgn0263327	NA	NA
FBgn0263328	NA	NA
FBgn0263329	-0.388359	NA
FBgn0263330	NA	NA
FBgn0263331	NA	NA
FBgn0263332	NA	NA
FBgn0263333	NA	NA
FBgn0263334	NA	NA
FBgn0263335	NA	NA
FBgn0263336	0.0271469	NA
FBgn0263337	0.465347	NA
FBgn0263338	0.433757	NA
FBgn0263339	NA	NA
FBgn0263340	NA	NA
FBgn0263341	NA	NA
FBgn0263343	NA	NA
FBgn0263344	-0.360291	NA
FBgn0263345	-0.388359	NA
FBgn0263354	0.581828	NA
FBgn0263376	NA	NA
FBgn0263377	-0.471296	NA
FBgn0263378	-0.472385	NA
FBgn0263379	-0.256644	NA
FBgn0263381	0.280955	NA
FBgn0263382	NA	NA
FBgn0263383	NA	NA
FBgn0263384	0.193067	NA
FBgn0263385	0.281707	NA
FBgn0263386	0.224909	NA
FBgn0263387	NA	NA
FBgn0263388	0.524238	NA
FBgn0263389	NA	NA
FBgn0263399	NA	NA
FBgn0263401	NA	NA
FBgn0263403	NA	NA
FBgn0263404	0.453938	NA
FBgn0263405	0.218537	NA
FBgn0263406	NA	NA
FBgn0263407	NA	NA
FBgn0263408	NA	NA
FBgn0263409	-0.351035	NA
FBgn0263410	NA	NA
FBgn0263411	NA	NA
FBgn0263414	0.654146	NA
FBgn0263441	-0.614879	NA
FBgn0263443	0.384012	NA
FBgn0263444	-0.569437	NA
FBgn0263446	0.151648	NA
FBgn0263447	-0.256644	NA
FBgn0263448	NA	NA
FBgn0263449	NA	NA
FBgn0263451	NA	NA
FBgn0263452	NA	NA
FBgn0263453	0.360255	NA
FBgn0263454	NA	NA
FBgn0263455	-0.547015	NA
FBgn0263457	1.27585	NA
FBgn0263458	NA	NA
FBgn0263459	0.498682	NA
FBgn0263460	0.388353	NA
FBgn0263461	NA	NA
FBgn0263465	-0.796266	NA
FBgn0263466	0.433757	NA
FBgn0263467	0.266133	NA
FBgn0263468	0.524238	NA
FBgn0263469	NA	NA
FBgn0263471	-0.12343	NA
FBgn0263473	0.224909	NA
FBgn0263474	NA	NA
FBgn0263475	NA	NA
FBgn0263476	NA	NA
FBgn0263477	NA	NA
FBgn0263478	NA	NA
FBgn0263480	0.84552	NA
FBgn0263481	0.218537	NA
FBgn0263482	1.03404	NA
FBgn0263483	NA	NA
FBgn0263485	NA	NA
FBgn0263486	NA	NA
FBgn0263487	0.281707	NA
FBgn0263493	NA	NA
FBgn0263494	NA	NA
FBgn0263495	NA	NA
FBgn0263496	NA	NA
FBgn0263497	NA	NA
FBgn0263498	NA	NA
FBgn0263499	NA	NA
FBgn0263500	NA	NA
FBgn0263501	0.0324103	NA
FBgn0263502	NA	NA
FBgn0263503	NA	NA
FBgn0263505	NA	NA
FBgn0263506	NA	NA
FBgn0263509	NA	NA
FBgn0263511	NA	NA
FBgn0263581	1.0131	NA
FBgn0263582	NA	NA
FBgn0263583	NA	NA
FBgn0263584	-0.0318918	NA
FBgn0263585	NA	NA
FBgn0263586	-0.224699	NA
FBgn0263587	-0.388359	NA
FBgn0263588	NA	NA
FBgn0263589	NA	NA
FBgn0263590	NA	NA
FBgn0263595	NA	NA
FBgn0263596	NA	NA
FBgn0263597	NA	NA
FBgn0263611	NA	NA
FBgn0263612	NA	NA
FBgn0263613	NA	NA
FBgn0263615	NA	NA
FBgn0263616	NA	NA
FBgn0263617	0.850592	NA
FBgn0263618	0.218537	NA
FBgn0263619	NA	NA
FBgn0263622	NA	NA
FBgn0263623	NA	NA
FBgn0263624	NA	NA
FBgn0263625	NA	NA
FBgn0263626	NA	NA
FBgn0263627	NA	NA
FBgn0263628	NA	NA
FBgn0263647	0.534544	NA
FBgn0263648	NA	NA
FBgn0263649	-0.388359	NA
FBgn0263651	NA	NA
FBgn0263652	NA	NA
FBgn0263653	0.660719	NA
FBgn0263654	NA	NA
FBgn0263655	0.529965	NA
FBgn0263656	0.136553	NA
FBgn0263657	NA	NA
FBgn0263658	NA	NA
FBgn0263661	NA	NA
FBgn0263662	0.715318	NA
FBgn0263663	1.16892	NA
FBgn0263664	NA	NA
FBgn0263665	0.234152	NA
FBgn0263707	NA	NA
FBgn0263708	NA	NA
FBgn0263709	NA	NA
FBgn0263741	0.333205	NA
FBgn0263742	NA	NA
FBgn0263743	NA	NA
FBgn0263744	NA	NA
FBgn0263750	NA	NA
FBgn0263757	NA	NA
FBgn0263760	NA	NA
FBgn0263761	0.47625	NA
FBgn0263764	-0.731758	NA
FBgn0263765	NA	NA
FBgn0263766	0.376736	NA
FBgn0263767	NA	NA
FBgn0263769	NA	NA
FBgn0263771	NA	NA
FBgn0263774	-0.388359	NA
FBgn0263777	NA	NA
FBgn0263778	NA	NA
FBgn0263802	0.875535	NA
FBgn0263829	0.218537	NA
FBgn0263831	1.0003	NA
FBgn0263834	NA	NA
FBgn0263835	NA	NA
FBgn0263838	NA	NA
FBgn0263841	NA	NA
FBgn0263842	NA	NA
FBgn0263844	NA	NA
FBgn0263845	NA	NA
FBgn0263848	NA	NA
FBgn0263849	NA	NA
FBgn0263850	NA	NA
FBgn0263851	-0.581678	NA
FBgn0263866	0.0324103	NA
FBgn0263867	NA	NA
FBgn0263868	NA	NA
FBgn0263869	0.250072	NA
FBgn0263871	NA	NA
FBgn0263872	NA	NA
FBgn0263874	NA	NA
FBgn0263934	0.251189	NA
FBgn0263967	NA	NA
FBgn0263970	NA	NA
FBgn0263971	NA	NA
FBgn0263974	0.182317	NA
FBgn0263976	NA	NA
FBgn0263981	0.54137	NA
FBgn0263982	NA	NA
FBgn0263983	NA	NA
FBgn0263985	NA	NA
FBgn0263986	0.0324103	NA
FBgn0263992	NA	NA
FBgn0263994	0.0771153	NA
FBgn0263996	NA	NA
FBgn0263999	NA	NA
FBgn0264002	0.516214	NA
FBgn0264005	0.52987	NA
FBgn0264077	NA	NA
FBgn0264081	NA	NA
FBgn0264083	0.0324103	NA
FBgn0264084	NA	NA
FBgn0264085	NA	NA
FBgn0264086	-0.406399	NA
FBgn0264087	1.01988	NA
FBgn0264253	NA	NA
FBgn0264260	NA	NA
FBgn0264261	0.499576	NA
FBgn0264262	-0.388359	NA
FBgn0264263	0.326674	NA
FBgn0264264	-0.514871	NA
FBgn0264265	-0.0359949	NA
FBgn0264266	NA	NA
FBgn0264268	NA	NA
FBgn0264269	NA	NA
FBgn0264297	NA	NA
FBgn0264298	NA	NA
FBgn0264299	NA	NA
FBgn0264301	0.527108	NA
FBgn0264302	NA	NA
FBgn0264303	NA	NA
FBgn0264308	-0.204763	NA
FBgn0264309	NA	NA
FBgn0264310	-0.0867983	NA
FBgn0264327	0.0324103	NA
FBgn0264328	0.263374	NA
FBgn0264329	NA	NA
FBgn0264330	NA	NA
FBgn0264336	NA	NA
FBgn0264337	NA	NA
FBgn0264338	NA	NA
FBgn0264340	NA	NA
FBgn0264341	0.284456	NA
FBgn0264342	NA	NA
FBgn0264343	-0.547015	NA
FBgn0264345	NA	NA
FBgn0264346	NA	NA
FBgn0264347	NA	NA
FBgn0264348	NA	NA
FBgn0264349	NA	NA
FBgn0264350	NA	NA
FBgn0264351	0.333205	NA
FBgn0264352	0.536594	NA
FBgn0264353	NA	NA
FBgn0264358	NA	NA
FBgn0264359	-0.388359	NA
FBgn0264360	NA	NA
FBgn0264362	NA	NA
FBgn0264363	NA	NA
FBgn0264364	NA	NA
FBgn0264365	NA	NA
FBgn0264366	NA	NA
FBgn0264367	NA	NA
FBgn0264368	0.136553	NA
FBgn0264369	NA	NA
FBgn0264370	NA	NA
FBgn0264371	0.281707	NA
FBgn0264372	0.928371	NA
FBgn0264373	NA	NA
FBgn0264374	NA	NA
FBgn0264375	NA	NA
FBgn0264376	NA	NA
FBgn0264377	NA	NA
FBgn0264378	NA	NA
FBgn0264379	NA	NA
FBgn0264380	0.499132	NA
FBgn0264381	NA	NA
FBgn0264382	NA	NA
FBgn0264383	NA	NA
FBgn0264384	0.376736	NA
FBgn0264385	0.794429	NA
FBgn0264390	NA	NA
FBgn0264391	NA	NA
FBgn0264392	NA	NA
FBgn0264393	-0.54417	NA
FBgn0264394	0.0324103	NA
FBgn0264395	NA	NA
FBgn0264426	0.518531	NA
FBgn0264427	0.453938	NA
FBgn0264428	0.499576	NA
FBgn0264429	NA	NA
FBgn0264430	NA	NA
FBgn0264431	0.281707	NA
FBgn0264432	NA	NA
FBgn0264433	NA	NA
FBgn0264434	-0.496961	NA
FBgn0264435	0.263374	NA
FBgn0264436	NA	NA
FBgn0264438	NA	NA
FBgn0264440	1.28826	NA
FBgn0264441	NA	NA
FBgn0264444	0.527108	NA
FBgn0264445	NA	NA
FBgn0264446	NA	NA
FBgn0264447	NA	NA
FBgn0264460	0.834069	NA
FBgn0264462	-0.516121	NA
FBgn0264464	NA	NA
FBgn0264466	NA	NA
FBgn0264467	0.417229	NA
FBgn0264468	NA	NA
FBgn0264469	0.386128	NA
FBgn0264470	NA	NA
FBgn0264471	NA	NA
FBgn0264473	NA	NA
FBgn0264474	NA	NA
FBgn0264475	-0.556824	NA
FBgn0264476	NA	NA
FBgn0264477	NA	NA
FBgn0264478	-0.547452	NA
FBgn0264479	NA	NA
FBgn0264480	NA	NA
FBgn0264482	0.175941	NA
FBgn0264483	NA	NA
FBgn0264484	NA	NA
FBgn0264485	NA	NA
FBgn0264486	-0.471296	NA
FBgn0264487	NA	NA
FBgn0264488	-0.556824	NA
FBgn0264496	NA	NA
FBgn0264500	0.386128	NA
FBgn0264503	-0.169533	NA
FBgn0264504	NA	NA
FBgn0264505	NA	NA
FBgn0264506	NA	NA
FBgn0264507	0.862413	NA
FBgn0264509	NA	NA
FBgn0264510	1.35163	NA
FBgn0264512	-0.388359	NA
FBgn0264513	-0.256644	NA
FBgn0264514	NA	NA
FBgn0264515	0.384012	NA
FBgn0264516	NA	NA
FBgn0264518	NA	NA
FBgn0264540	NA	NA
FBgn0264543	NA	NA
FBgn0264544	NA	NA
FBgn0264545	NA	NA
FBgn0264546	-1.02577	NA
FBgn0264547	-0.256644	NA
FBgn0264548	NA	NA
FBgn0264551	0.175941	NA
FBgn0264552	NA	NA
FBgn0264553	NA	NA
FBgn0264556	NA	NA
FBgn0264563	-0.796266	NA
FBgn0264565	-0.718796	NA
FBgn0264566	NA	NA
FBgn0264567	NA	NA
FBgn0264568	NA	NA
FBgn0264569	0.333205	NA
FBgn0264570	NA	NA
FBgn0264571	1.28826	NA
FBgn0264573	NA	NA
FBgn0264599	NA	NA
FBgn0264600	NA	NA
FBgn0264601	NA	NA
FBgn0264604	NA	NA
FBgn0264605	NA	NA
FBgn0264606	0.186003	NA
FBgn0264616	0.0324103	NA
FBgn0264674	0.468966	NA
FBgn0264675	0.0324103	NA
FBgn0264677	NA	NA
FBgn0264679	0.498682	NA
FBgn0264696	-0.602028	NA
FBgn0264697	NA	NA
FBgn0264698	NA	NA
FBgn0264700	NA	NA
FBgn0264701	NA	NA
FBgn0264702	0.263971	NA
FBgn0264705	NA	NA
FBgn0264708	NA	NA
FBgn0264709	-0.471296	NA
FBgn0264710	NA	NA
FBgn0264711	0.489664	NA
FBgn0264713	0.167843	NA
FBgn0264714	NA	NA
FBgn0264715	NA	NA
FBgn0264716	NA	NA
FBgn0264717	NA	NA
FBgn0264719	NA	NA
FBgn0264720	-0.256644	NA
FBgn0264722	NA	NA
FBgn0264723	0.889457	NA
FBgn0264724	NA	NA
FBgn0264725	NA	NA
FBgn0264726	NA	NA
FBgn0264738	NA	NA
FBgn0264739	NA	NA
FBgn0264740	NA	NA
FBgn0264741	NA	NA
FBgn0264742	NA	NA
FBgn0264743	NA	NA
FBgn0264744	0.831916	NA
FBgn0264747	-0.547015	NA
FBgn0264786	NA	NA
FBgn0264787	0.333205	NA
FBgn0264788	-0.924269	NA
FBgn0264790	-0.590661	NA
FBgn0264791	NA	NA
FBgn0264792	NA	NA
FBgn0264793	NA	NA
FBgn0264794	0.333205	NA
FBgn0264810	NA	NA
FBgn0264818	0.453635	NA
FBgn0264819	NA	NA
FBgn0264820	NA	NA
FBgn0264824	0.0324103	NA
FBgn0264825	NA	NA
FBgn0264826	-0.256644	NA
FBgn0264827	-0.388359	NA
FBgn0264828	NA	NA
FBgn0264829	NA	NA
FBgn0264830	NA	NA
FBgn0264831	-0.472385	NA
FBgn0264832	-0.472385	NA
FBgn0264833	NA	NA
FBgn0264835	NA	NA
FBgn0264836	NA	NA
FBgn0264837	NA	NA
FBgn0264838	0.731383	NA
FBgn0264839	-0.490973	NA
FBgn0264840	NA	NA
FBgn0264841	0.376736	NA
FBgn0264842	-0.660327	NA
FBgn0264843	NA	NA
FBgn0264844	NA	NA
FBgn0264845	NA	NA
FBgn0264864	NA	NA
FBgn0264865	NA	NA
FBgn0264866	NA	NA
FBgn0264867	NA	NA
FBgn0264868	-0.731758	NA
FBgn0264869	NA	NA
FBgn0264870	NA	NA
FBgn0264871	NA	NA
FBgn0264872	NA	NA
FBgn0264873	NA	NA
FBgn0264874	-0.858433	NA
FBgn0264875	-0.535176	NA
FBgn0264876	NA	NA
FBgn0264880	NA	NA
FBgn0264882	NA	NA
FBgn0264883	-0.667397	NA
FBgn0264884	NA	NA
FBgn0264886	NA	NA
FBgn0264887	NA	NA
FBgn0264888	NA	NA
FBgn0264889	NA	NA
FBgn0264890	0.433757	NA
FBgn0264891	NA	NA
FBgn0264892	-0.547452	NA
FBgn0264893	NA	NA
FBgn0264896	NA	NA
FBgn0264897	NA	NA
FBgn0264898	NA	NA
FBgn0264899	NA	NA
FBgn0264900	NA	NA
FBgn0264903	NA	NA
FBgn0264905	NA	NA
FBgn0264906	NA	NA
FBgn0264908	-0.0962816	NA
FBgn0264909	NA	NA
FBgn0264912	0.175941	NA
FBgn0264914	NA	NA
FBgn0264916	NA	NA
FBgn0264939	NA	NA
FBgn0264940	NA	NA
FBgn0264941	0.175941	NA
FBgn0264942	NA	NA
FBgn0264943	NA	NA
FBgn0264944	NA	NA
FBgn0264945	NA	NA
FBgn0264946	NA	NA
FBgn0264947	0.0324103	NA
FBgn0264948	NA	NA
FBgn0264949	NA	NA
FBgn0264951	NA	NA
FBgn0264952	NA	NA
FBgn0264954	0.376736	NA
FBgn0264955	0.511255	NA
FBgn0264956	NA	NA
FBgn0264957	NA	NA
FBgn0264960	0.800942	NA
FBgn0264961	NA	NA
FBgn0264980	NA	NA
FBgn0264982	-0.388359	NA
FBgn0264985	NA	NA
FBgn0264988	NA	NA
FBgn0264989	NA	NA
FBgn0264990	NA	NA
FBgn0264992	NA	NA
FBgn0264993	NA	NA
FBgn0264995	NA	NA
FBgn0264996	NA	NA
FBgn0264999	0.470159	NA
FBgn0265000	NA	NA
FBgn0265001	NA	NA
FBgn0265002	1.06164	NA
FBgn0265011	-0.256644	NA
FBgn0265017	0.723804	NA
FBgn0265038	NA	NA
FBgn0265039	NA	NA
FBgn0265040	-0.388359	NA
FBgn0265041	0.166435	NA
FBgn0265043	0.52987	NA
FBgn0265044	-0.796266	NA
FBgn0265046	NA	NA
FBgn0265047	NA	NA
FBgn0265049	NA	NA
FBgn0265050	-0.54417	NA
FBgn0265051	NA	NA
FBgn0265058	NA	NA
FBgn0265060	-0.388359	NA
FBgn0265061	NA	NA
FBgn0265062	NA	NA
FBgn0265064	-0.256644	NA
FBgn0265065	0.318601	NA
FBgn0265066	-0.388359	NA
FBgn0265067	NA	NA
FBgn0265068	-0.436062	NA
FBgn0265069	NA	NA
FBgn0265070	NA	NA
FBgn0265071	NA	NA
FBgn0265072	-0.547015	NA
FBgn0265073	NA	NA
FBgn0265074	0.330037	NA
FBgn0265075	NA	NA
FBgn0265076	NA	NA
FBgn0265077	NA	NA
FBgn0265078	NA	NA
FBgn0265079	NA	NA
FBgn0265080	NA	NA
FBgn0265083	NA	NA
FBgn0265084	NA	NA
FBgn0265085	0.533292	NA
FBgn0265087	NA	NA
FBgn0265088	NA	NA
FBgn0265089	NA	NA
FBgn0265095	NA	NA
FBgn0265096	0.333205	NA
FBgn0265097	0.524238	NA
FBgn0265098	NA	NA
FBgn0265099	NA	NA
FBgn0265102	-1.37749	NA
FBgn0265103	NA	NA
FBgn0265105	NA	NA
FBgn0265106	NA	NA
FBgn0265138	0.482159	NA
FBgn0265139	0.515232	NA
FBgn0265141	NA	NA
FBgn0265142	NA	NA
FBgn0265143	NA	NA
FBgn0265144	NA	NA
FBgn0265145	NA	NA
FBgn0265146	NA	NA
FBgn0265150	NA	NA
FBgn0265151	NA	NA
FBgn0265152	NA	NA
FBgn0265153	NA	NA
FBgn0265154	NA	NA
FBgn0265156	0.824314	NA
FBgn0265157	NA	NA
FBgn0265158	NA	NA
FBgn0265159	0.765852	NA
FBgn0265160	NA	NA
FBgn0265161	0.470159	NA
FBgn0265162	NA	NA
FBgn0265163	NA	NA
FBgn0265164	-0.547015	NA
FBgn0265165	NA	NA
FBgn0265166	NA	NA
FBgn0265167	NA	NA
FBgn0265168	NA	NA
FBgn0265169	NA	NA
FBgn0265176	NA	NA
FBgn0265188	NA	NA
FBgn0265196	NA	NA
FBgn0265197	NA	NA
FBgn0265198	NA	NA
FBgn0265199	NA	NA
FBgn0265200	NA	NA
FBgn0265201	NA	NA
FBgn0265202	NA	NA
FBgn0265203	-0.653279	NA
FBgn0265204	NA	NA
FBgn0265205	0.505527	NA
FBgn0265252	0.218537	NA
FBgn0265253	0.263374	NA
FBgn0265255	NA	NA
FBgn0265256	NA	NA
FBgn0265257	NA	NA
FBgn0265263	NA	NA
FBgn0265264	0.136553	NA
FBgn0265265	0.0324103	NA
FBgn0265266	0.524238	NA
FBgn0265267	0.136553	NA
FBgn0265268	NA	NA
FBgn0265269	NA	NA
FBgn0265270	NA	NA
FBgn0265271	0.433757	NA
FBgn0265272	NA	NA
FBgn0265295	0.48656	NA
FBgn0265299	0.632941	NA
FBgn0265300	NA	NA
FBgn0265302	0.175941	NA
FBgn0265303	0.568251	NA
FBgn0265304	NA	NA
FBgn0265305	NA	NA
FBgn0265306	-0.393252	NA
FBgn0265307	NA	NA
FBgn0265311	NA	NA
FBgn0265312	0.929054	NA
FBgn0265313	NA	NA
FBgn0265314	NA	NA
FBgn0265315	NA	NA
FBgn0265316	0.218537	NA
FBgn0265317	NA	NA
FBgn0265338	0.5271	NA
FBgn0265339	NA	NA
FBgn0265340	-1.13185	NA
FBgn0265341	1.21142	NA
FBgn0265343	0.0507368	NA
FBgn0265344	0.435353	NA
FBgn0265345	-0.353125	NA
FBgn0265346	NA	NA
FBgn0265347	NA	NA
FBgn0265348	0.0324103	NA
FBgn0265349	NA	NA
FBgn0265363	NA	NA
FBgn0265364	0.0324103	NA
FBgn0265365	NA	NA
FBgn0265366	NA	NA
FBgn0265367	NA	NA
FBgn0265368	NA	NA
FBgn0265370	NA	NA
FBgn0265371	NA	NA
FBgn0265372	NA	NA
FBgn0265373	NA	NA
FBgn0265374	NA	NA
FBgn0265375	NA	NA
FBgn0265378	-0.388359	NA
FBgn0265379	0.524238	NA
FBgn0265380	0.654146	NA
FBgn0265381	0.707401	NA
FBgn0265382	0.0324103	NA
FBgn0265383	NA	NA
FBgn0265414	NA	NA
FBgn0265417	NA	NA
FBgn0265418	-0.256644	NA
FBgn0265420	NA	NA
FBgn0265421	NA	NA
FBgn0265422	NA	NA
FBgn0265423	-0.388359	NA
FBgn0265424	NA	NA
FBgn0265425	NA	NA
FBgn0265426	0.376736	NA
FBgn0265427	NA	NA
FBgn0265428	1.07045	NA
FBgn0265429	0.0324103	NA
FBgn0265443	NA	NA
FBgn0265444	NA	NA
FBgn0265445	NA	NA
FBgn0265446	NA	NA
FBgn0265448	NA	NA
FBgn0265449	0.0324103	NA
FBgn0265450	-1.07919	NA
FBgn0265451	NA	NA
FBgn0265452	NA	NA
FBgn0265454	NA	NA
FBgn0265455	NA	NA
FBgn0265457	0.218537	NA
FBgn0265458	NA	NA
FBgn0265467	NA	NA
FBgn0265468	NA	NA
FBgn0265469	NA	NA
FBgn0265470	NA	NA
FBgn0265496	NA	NA
FBgn0265497	0.878674	NA
FBgn0265500	NA	NA
FBgn0265508	NA	NA
FBgn0265509	NA	NA
FBgn0265510	NA	NA
FBgn0265511	-0.388359	NA
FBgn0265524	-0.256644	NA
FBgn0265526	NA	NA
FBgn0265527	0.556188	NA
FBgn0265529	NA	NA
FBgn0265530	-0.918381	NA
FBgn0265531	NA	NA
FBgn0265532	NA	NA
FBgn0265534	NA	NA
FBgn0265535	0.0507368	NA
FBgn0265537	NA	NA
FBgn0265538	NA	NA
FBgn0265539	NA	NA
FBgn0265543	NA	NA
FBgn0265544	NA	NA
FBgn0265545	NA	NA
FBgn0265546	NA	NA
FBgn0265547	NA	NA
FBgn0265548	NA	NA
FBgn0265549	NA	NA
FBgn0265550	NA	NA
FBgn0265551	NA	NA
FBgn0265576	NA	NA
FBgn0265578	-0.388359	NA
FBgn0265579	NA	NA
FBgn0265580	NA	NA
FBgn0265581	0.143413	NA
FBgn0265582	NA	NA
FBgn0265583	NA	NA
FBgn0265584	NA	NA
FBgn0265585	NA	NA
FBgn0265586	NA	NA
FBgn0265587	NA	NA
FBgn0265588	-0.547452	NA
FBgn0265589	NA	NA
FBgn0265591	NA	NA
FBgn0265592	NA	NA
FBgn0265593	NA	NA
FBgn0265594	NA	NA
FBgn0265597	1.11947	NA
FBgn0265606	NA	NA
FBgn0265607	NA	NA
FBgn0265609	NA	NA
FBgn0265610	NA	NA
FBgn0265613	0.414454	NA
FBgn0265614	NA	NA
FBgn0265625	-0.256644	NA
FBgn0265626	NA	NA
FBgn0265627	NA	NA
FBgn0265631	0.0324103	NA
FBgn0265632	NA	NA
FBgn0265633	0.0324103	NA
FBgn0265634	0.414454	NA
FBgn0265635	NA	NA
FBgn0265636	NA	NA
FBgn0265637	-0.556434	NA
FBgn0265638	NA	NA
FBgn0265639	NA	NA
FBgn0265640	NA	NA
FBgn0265641	NA	NA
FBgn0265642	NA	NA
FBgn0265643	NA	NA
FBgn0265644	NA	NA
FBgn0265645	NA	NA
FBgn0265646	0.0324103	NA
FBgn0265648	NA	NA
FBgn0265649	NA	NA
FBgn0265650	NA	NA
FBgn0265653	NA	NA
FBgn0265654	NA	NA
FBgn0265655	NA	NA
FBgn0265656	NA	NA
FBgn0265657	NA	NA
FBgn0265658	NA	NA
FBgn0265659	0.1959	NA
FBgn0265660	NA	NA
FBgn0265662	NA	NA
FBgn0265663	0.224909	NA
FBgn0265664	NA	NA
FBgn0265665	NA	NA
FBgn0265666	NA	NA
FBgn0265668	NA	NA
FBgn0265670	0.333205	NA
FBgn0265672	NA	NA
FBgn0265673	NA	NA
FBgn0265674	NA	NA
FBgn0265675	NA	NA
FBgn0265676	NA	NA
FBgn0265677	NA	NA
FBgn0265678	NA	NA
FBgn0265679	NA	NA
FBgn0265680	NA	NA
FBgn0265681	NA	NA
FBgn0265682	NA	NA
FBgn0265683	-0.54417	NA
FBgn0265684	0.0324103	NA
FBgn0265685	NA	NA
FBgn0265686	NA	NA
FBgn0265687	NA	NA
FBgn0265688	NA	NA
FBgn0265689	NA	NA
FBgn0265690	0.0324103	NA
FBgn0265691	0.263971	NA
FBgn0265692	NA	NA
FBgn0265693	NA	NA
FBgn0265694	NA	NA
FBgn0265695	NA	NA
FBgn0265696	NA	NA
FBgn0265697	-0.256644	NA
FBgn0265698	NA	NA
FBgn0265700	NA	NA
FBgn0265701	NA	NA
FBgn0265702	NA	NA
FBgn0265703	0.433757	NA
FBgn0265704	0.850592	NA
FBgn0265706	NA	NA
FBgn0265707	-0.388359	NA
FBgn0265708	NA	NA
FBgn0265709	NA	NA
FBgn0265710	0.417229	NA
FBgn0265711	NA	NA
FBgn0265712	NA	NA
FBgn0265713	NA	NA
FBgn0265714	NA	NA
FBgn0265715	0.524586	NA
FBgn0265716	NA	NA
FBgn0265717	0.663054	NA
FBgn0265718	NA	NA
FBgn0265720	NA	NA
FBgn0265721	NA	NA
FBgn0265722	NA	NA
FBgn0265723	NA	NA
FBgn0265724	0.384012	NA
FBgn0265725	NA	NA
FBgn0265727	0.136553	NA
FBgn0265728	NA	NA
FBgn0265729	NA	NA
FBgn0265730	NA	NA
FBgn0265731	-0.614879	NA
FBgn0265732	0.0324103	NA
FBgn0265733	NA	NA
FBgn0265734	NA	NA
FBgn0265735	NA	NA
FBgn0265736	NA	NA
FBgn0265737	NA	NA
FBgn0265738	NA	NA
FBgn0265739	NA	NA
FBgn0265740	0.175941	NA
FBgn0265741	NA	NA
FBgn0265742	NA	NA
FBgn0265743	NA	NA
FBgn0265744	NA	NA
FBgn0265745	NA	NA
FBgn0265746	NA	NA
FBgn0265747	NA	NA
FBgn0265748	NA	NA
FBgn0265749	NA	NA
FBgn0265750	NA	NA
FBgn0265751	NA	NA
FBgn0265752	NA	NA
FBgn0265753	NA	NA
FBgn0265754	NA	NA
FBgn0265755	NA	NA
FBgn0265756	NA	NA
FBgn0265757	0.489664	NA
FBgn0265758	NA	NA
FBgn0265759	NA	NA
FBgn0265761	NA	NA
FBgn0265762	NA	NA
FBgn0265763	NA	NA
FBgn0265764	NA	NA
FBgn0265765	NA	NA
FBgn0265766	NA	NA
FBgn0265785	NA	NA
FBgn0265786	NA	NA
FBgn0265787	NA	NA
FBgn0265788	NA	NA
FBgn0265789	NA	NA
FBgn0265790	NA	NA
FBgn0265791	NA	NA
FBgn0265792	NA	NA
FBgn0265793	NA	NA
FBgn0265794	NA	NA
FBgn0265795	NA	NA
FBgn0265796	-0.514871	NA
FBgn0265797	NA	NA
FBgn0265798	-0.423795	NA
FBgn0265799	NA	NA
FBgn0265801	NA	NA
FBgn0265802	NA	NA
FBgn0265803	NA	NA
FBgn0265804	NA	NA
FBgn0265805	NA	NA
FBgn0265806	NA	NA
FBgn0265807	NA	NA
FBgn0265808	0.0324103	NA
FBgn0265809	0.175941	NA
FBgn0265811	NA	NA
FBgn0265812	NA	NA
FBgn0265813	0.787821	NA
FBgn0265814	0.505527	NA
FBgn0265815	NA	NA
FBgn0265816	NA	NA
FBgn0265817	0.175941	NA
FBgn0265818	NA	NA
FBgn0265820	NA	NA
FBgn0265821	NA	NA
FBgn0265822	NA	NA
FBgn0265823	NA	NA
FBgn0265824	NA	NA
FBgn0265825	NA	NA
FBgn0265826	0.263374	NA
FBgn0265827	NA	NA
FBgn0265828	NA	NA
FBgn0265832	0.0324103	NA
FBgn0265833	-0.0916841	NA
FBgn0265834	0.534544	NA
FBgn0265835	0.573116	NA
FBgn0265836	0.384012	NA
FBgn0265837	NA	NA
FBgn0265838	NA	NA
FBgn0265840	NA	NA
FBgn0265841	0.332151	NA
FBgn0265842	NA	NA
FBgn0265843	-0.516121	NA
FBgn0265844	NA	NA
FBgn0265845	NA	NA
FBgn0265846	NA	NA
FBgn0265847	NA	NA
FBgn0265849	NA	NA
FBgn0265850	NA	NA
FBgn0265853	-0.256644	NA
FBgn0265854	NA	NA
FBgn0265855	NA	NA
FBgn0265856	-0.792173	NA
FBgn0265857	NA	NA
FBgn0265858	NA	NA
FBgn0265859	NA	NA
FBgn0265860	NA	NA
FBgn0265861	NA	NA
FBgn0265862	NA	NA
FBgn0265863	NA	NA
FBgn0265864	NA	NA
FBgn0265865	NA	NA
FBgn0265866	NA	NA
FBgn0265868	NA	NA
FBgn0265869	NA	NA
FBgn0265870	NA	NA
FBgn0265871	NA	NA
FBgn0265874	-0.429035	NA
FBgn0265875	-0.556434	NA
FBgn0265876	NA	NA
FBgn0265877	NA	NA
FBgn0265879	NA	NA
FBgn0265880	NA	NA
FBgn0265881	NA	NA
FBgn0265882	NA	NA
FBgn0265883	0.417229	NA
FBgn0265884	NA	NA
FBgn0265885	NA	NA
FBgn0265886	NA	NA
FBgn0265887	0.175941	NA
FBgn0265888	NA	NA
FBgn0265889	NA	NA
FBgn0265890	0.0177454	NA
FBgn0265891	NA	NA
FBgn0265892	NA	NA
FBgn0265893	NA	NA
FBgn0265894	NA	NA
FBgn0265895	NA	NA
FBgn0265896	NA	NA
FBgn0265897	NA	NA
FBgn0265898	NA	NA
FBgn0265899	NA	NA
FBgn0265900	NA	NA
FBgn0265902	-0.55671	NA
FBgn0265903	0.136553	NA
FBgn0265904	NA	NA
FBgn0265905	NA	NA
FBgn0265906	NA	NA
FBgn0265907	NA	NA
FBgn0265908	NA	NA
FBgn0265909	NA	NA
FBgn0265910	0.0324103	NA
FBgn0265911	NA	NA
FBgn0265912	NA	NA
FBgn0265913	-0.388359	NA
FBgn0265914	NA	NA
FBgn0265915	NA	NA
FBgn0265916	NA	NA
FBgn0265917	NA	NA
FBgn0265918	NA	NA
FBgn0265919	NA	NA
FBgn0265921	0.384012	NA
FBgn0265922	NA	NA
FBgn0265923	NA	NA
FBgn0265924	NA	NA
FBgn0265925	NA	NA
FBgn0265926	NA	NA
FBgn0265930	NA	NA
FBgn0265932	NA	NA
FBgn0265933	NA	NA
FBgn0265934	0.136553	NA
FBgn0265938	-0.388359	NA
FBgn0265939	NA	NA
FBgn0265940	NA	NA
FBgn0265941	0.384012	NA
FBgn0265942	NA	NA
FBgn0265943	NA	NA
FBgn0265944	-0.256644	NA
FBgn0265945	NA	NA
FBgn0265946	0.0324103	NA
FBgn0265947	NA	NA
FBgn0265948	NA	NA
FBgn0265949	NA	NA
FBgn0265950	-0.234989	NA
FBgn0265951	NA	NA
FBgn0265952	NA	NA
FBgn0265953	NA	NA
FBgn0265955	NA	NA
FBgn0265957	NA	NA
FBgn0265958	NA	NA
FBgn0265960	NA	NA
FBgn0265961	0.218537	NA
FBgn0265962	0.489664	NA
FBgn0265963	0.218537	NA
FBgn0265964	-0.547452	NA
FBgn0265965	NA	NA
FBgn0265966	NA	NA
FBgn0265968	NA	NA
FBgn0265976	-0.584342	NA
FBgn0265978	0.53714	NA
FBgn0265980	-0.547452	NA
FBgn0265981	NA	NA
FBgn0265982	NA	NA
FBgn0265983	NA	NA
FBgn0265984	NA	NA
FBgn0265985	0.0324103	NA
FBgn0265986	NA	NA
FBgn0265992	NA	NA
FBgn0265993	NA	NA
FBgn0265994	NA	NA
FBgn0265995	NA	NA
FBgn0265996	NA	NA
FBgn0265997	NA	NA
FBgn0266002	NA	NA
FBgn0266003	-0.858433	NA
FBgn0266004	0.0324103	NA
FBgn0266007	-0.590661	NA
FBgn0266008	NA	NA
FBgn0266009	NA	NA
FBgn0266010	NA	NA
FBgn0266020	0.894406	NA
FBgn0266021	0.330037	NA
FBgn0266022	NA	NA
FBgn0266023	NA	NA
FBgn0266024	NA	NA
FBgn0266025	NA	NA
FBgn0266026	NA	NA
FBgn0266027	NA	NA
FBgn0266028	-0.516121	NA
FBgn0266029	NA	NA
FBgn0266030	NA	NA
FBgn0266031	NA	NA
FBgn0266032	0.482159	NA
FBgn0266033	NA	NA
FBgn0266034	0.281707	NA
FBgn0266035	NA	NA
FBgn0266036	NA	NA
FBgn0266037	NA	NA
FBgn0266038	NA	NA
FBgn0266039	NA	NA
FBgn0266040	NA	NA
FBgn0266042	NA	NA
FBgn0266043	NA	NA
FBgn0266045	NA	NA
FBgn0266047	NA	NA
FBgn0266048	NA	NA
FBgn0266049	1.08	NA
FBgn0266050	-0.256644	NA
FBgn0266052	NA	NA
FBgn0266065	NA	NA
FBgn0266066	0.0324103	NA
FBgn0266067	NA	NA
FBgn0266068	NA	NA
FBgn0266069	NA	NA
FBgn0266070	NA	NA
FBgn0266071	NA	NA
FBgn0266072	0.376736	NA
FBgn0266073	NA	NA
FBgn0266074	NA	NA
FBgn0266086	-0.256644	NA
FBgn0266087	-0.256644	NA
FBgn0266094	-0.257795	NA
FBgn0266095	0.224909	NA
FBgn0266096	NA	NA
FBgn0266097	-0.256644	NA
FBgn0266099	NA	NA
FBgn0266100	-0.256644	NA
FBgn0266102	NA	NA
FBgn0266114	NA	NA
FBgn0266115	NA	NA
FBgn0266116	0.169398	NA
FBgn0266129	0.414454	NA
FBgn0266136	0.353465	NA
FBgn0266137	NA	NA
FBgn0266138	-0.388359	NA
FBgn0266139	0.0324103	NA
FBgn0266140	-0.556824	NA
FBgn0266141	NA	NA
FBgn0266142	-0.256644	NA
FBgn0266144	NA	NA
FBgn0266145	0.330037	NA
FBgn0266147	NA	NA
FBgn0266148	NA	NA
FBgn0266149	NA	NA
FBgn0266150	NA	NA
FBgn0266151	NA	NA
FBgn0266152	NA	NA
FBgn0266153	NA	NA
FBgn0266154	NA	NA
FBgn0266155	NA	NA
FBgn0266156	NA	NA
FBgn0266157	NA	NA
FBgn0266158	NA	NA
FBgn0266159	NA	NA
FBgn0266160	NA	NA
FBgn0266161	0.0324103	NA
FBgn0266163	NA	NA
FBgn0266164	0.218537	NA
FBgn0266165	0.417229	NA
FBgn0266166	NA	NA
FBgn0266167	NA	NA
FBgn0266170	NA	NA
FBgn0266171	NA	NA
FBgn0266172	NA	NA
FBgn0266173	NA	NA
FBgn0266174	NA	NA
FBgn0266175	NA	NA
FBgn0266176	NA	NA
FBgn0266177	NA	NA
FBgn0266178	NA	NA
FBgn0266179	0.0324103	NA
FBgn0266180	NA	NA
FBgn0266181	NA	NA
FBgn0266183	-0.472385	NA
FBgn0266195	NA	NA
FBgn0266196	0.384012	NA
FBgn0266198	NA	NA
FBgn0266200	NA	NA
FBgn0266201	NA	NA
FBgn0266202	NA	NA
FBgn0266203	-0.388359	NA
FBgn0266204	0.175941	NA
FBgn0266205	NA	NA
FBgn0266206	NA	NA
FBgn0266207	NA	NA
FBgn0266208	0.515232	NA
FBgn0266209	NA	NA
FBgn0266210	0.0324103	NA
FBgn0266211	NA	NA
FBgn0266213	NA	NA
FBgn0266214	NA	NA
FBgn0266215	NA	NA
FBgn0266216	NA	NA
FBgn0266217	NA	NA
FBgn0266218	0.538628	NA
FBgn0266219	0.556188	NA
FBgn0266220	0.263374	NA
FBgn0266221	NA	NA
FBgn0266222	NA	NA
FBgn0266223	0.0324103	NA
FBgn0266224	NA	NA
FBgn0266225	NA	NA
FBgn0266226	NA	NA
FBgn0266227	-0.225362	NA
FBgn0266228	NA	NA
FBgn0266229	NA	NA
FBgn0266230	NA	NA
FBgn0266231	NA	NA
FBgn0266232	1.04919	NA
FBgn0266233	NA	NA
FBgn0266234	NA	NA
FBgn0266235	NA	NA
FBgn0266236	NA	NA
FBgn0266237	-0.547015	NA
FBgn0266238	-1.05886	NA
FBgn0266239	NA	NA
FBgn0266240	NA	NA
FBgn0266241	NA	NA
FBgn0266242	NA	NA
FBgn0266243	1.31405	NA
FBgn0266244	NA	NA
FBgn0266245	NA	NA
FBgn0266246	0.136553	NA
FBgn0266247	0.414454	NA
FBgn0266248	NA	NA
FBgn0266249	NA	NA
FBgn0266250	NA	NA
FBgn0266251	-0.496961	NA
FBgn0266252	-0.256644	NA
FBgn0266253	NA	NA
FBgn0266254	NA	NA
FBgn0266255	NA	NA
FBgn0266256	NA	NA
FBgn0266257	NA	NA
FBgn0266259	NA	NA
FBgn0266260	NA	NA
FBgn0266261	NA	NA
FBgn0266262	0.0324103	NA
FBgn0266263	NA	NA
FBgn0266264	NA	NA
FBgn0266276	-0.235975	NA
FBgn0266278	NA	NA
FBgn0266279	0.281707	NA
FBgn0266281	NA	NA
FBgn0266302	NA	NA
FBgn0266303	0.417229	NA
FBgn0266304	NA	NA
FBgn0266305	NA	NA
FBgn0266306	NA	NA
FBgn0266307	NA	NA
FBgn0266308	NA	NA
FBgn0266310	0.507413	NA
FBgn0266312	0.376736	NA
FBgn0266313	NA	NA
FBgn0266314	NA	NA
FBgn0266315	NA	NA
FBgn0266316	NA	NA
FBgn0266317	NA	NA
FBgn0266318	NA	NA
FBgn0266319	-1.1895	NA
FBgn0266320	0.224909	NA
FBgn0266321	0.0881384	NA
FBgn0266323	NA	NA
FBgn0266324	0.784027	NA
FBgn0266325	NA	NA
FBgn0266326	NA	NA
FBgn0266328	0.141026	NA
FBgn0266329	0.745658	NA
FBgn0266330	NA	NA
FBgn0266331	0.224909	NA
FBgn0266348	0.453938	NA
FBgn0266352	NA	NA
FBgn0266354	-0.22508	NA
FBgn0266355	NA	NA
FBgn0266356	NA	NA
FBgn0266357	NA	NA
FBgn0266358	NA	NA
FBgn0266359	-0.388359	NA
FBgn0266360	-0.256644	NA
FBgn0266363	NA	NA
FBgn0266364	NA	NA
FBgn0266365	-0.388359	NA
FBgn0266366	NA	NA
FBgn0266371	NA	NA
FBgn0266372	NA	NA
FBgn0266378	-0.600157	NA
FBgn0266379	NA	NA
FBgn0266380	1.11789	NA
FBgn0266381	-0.368469	NA
FBgn0266382	NA	NA
FBgn0266383	NA	NA
FBgn0266384	0.0324103	NA
FBgn0266389	-0.256644	NA
FBgn0266391	NA	NA
FBgn0266392	NA	NA
FBgn0266393	NA	NA
FBgn0266395	-0.556434	NA
FBgn0266397	0.353465	NA
FBgn0266398	NA	NA
FBgn0266399	0.0324103	NA
FBgn0266400	NA	NA
FBgn0266401	NA	NA
FBgn0266402	NA	NA
FBgn0266403	NA	NA
FBgn0266406	0.256294	NA
FBgn0266407	0.0324103	NA
FBgn0266412	NA	NA
FBgn0266413	NA	NA
FBgn0266415	NA	NA
FBgn0266416	NA	NA
FBgn0266419	NA	NA
FBgn0266428	0.524238	NA
FBgn0266432	NA	NA
FBgn0266433	0.414454	NA
FBgn0266434	NA	NA
FBgn0266435	NA	NA
FBgn0266436	NA	NA
FBgn0266437	1.37637	NA
FBgn0266438	NA	NA
FBgn0266439	NA	NA
FBgn0266442	NA	NA
FBgn0266443	NA	NA
FBgn0266445	NA	NA
FBgn0266454	NA	NA
FBgn0266456	0.421903	NA
FBgn0266457	NA	NA
FBgn0266459	NA	NA
FBgn0266486	NA	NA
FBgn0266487	NA	NA
FBgn0266488	NA	NA
FBgn0266489	NA	NA
FBgn0266490	NA	NA
FBgn0266491	NA	NA
FBgn0266492	NA	NA
FBgn0266525	NA	NA
FBgn0266526	NA	NA
FBgn0266534	0.453938	NA
FBgn0266535	NA	NA
FBgn0266536	NA	NA
FBgn0266537	NA	NA
FBgn0266538	NA	NA
FBgn0266539	NA	NA
FBgn0266540	NA	NA
FBgn0266564	NA	NA
FBgn0266565	0.705021	NA
FBgn0266566	-0.42608	NA
FBgn0266568	-0.547015	NA
FBgn0266573	0.576238	NA
FBgn0266574	0.263374	NA
FBgn0266578	NA	NA
FBgn0266585	0.0324103	NA
FBgn0266586	NA	NA
FBgn0266587	0.0324103	NA
FBgn0266588	NA	NA
FBgn0266589	NA	NA
FBgn0266590	NA	NA
FBgn0266591	NA	NA
FBgn0266592	NA	NA
FBgn0266593	-0.11415	NA
FBgn0266595	NA	NA
FBgn0266596	NA	NA
FBgn0266615	0.224909	NA
FBgn0266616	NA	NA
FBgn0266617	0.482159	NA
FBgn0266618	NA	NA
FBgn0266620	NA	NA
FBgn0266621	-0.530769	NA
FBgn0266623	NA	NA
FBgn0266624	NA	NA
FBgn0266625	-0.48199	NA
FBgn0266628	-0.256644	NA
FBgn0266630	NA	NA
FBgn0266631	0.224909	NA
FBgn0266632	0.175941	NA
FBgn0266637	NA	NA
FBgn0266638	NA	NA
FBgn0266639	-0.47173	NA
FBgn0266640	0.281707	NA
FBgn0266641	0.234152	NA
FBgn0266642	NA	NA
FBgn0266643	NA	NA
FBgn0266644	0.136553	NA
FBgn0266645	-0.472385	NA
FBgn0266646	NA	NA
FBgn0266647	NA	NA
FBgn0266648	NA	NA
FBgn0266649	NA	NA
FBgn0266650	NA	NA
FBgn0266651	NA	NA
FBgn0266652	NA	NA
FBgn0266653	-0.726703	NA
FBgn0266654	NA	NA
FBgn0266655	NA	NA
FBgn0266656	-0.0198395	NA
FBgn0266657	-0.153778	NA
FBgn0266675	0.136553	NA
FBgn0266676	NA	NA
FBgn0266677	NA	NA
FBgn0266678	-0.256644	NA
FBgn0266680	0.281707	NA
FBgn0266682	NA	NA
FBgn0266683	NA	NA
FBgn0266684	-0.256644	NA
FBgn0266686	NA	NA
FBgn0266687	NA	NA
FBgn0266688	NA	NA
FBgn0266689	0.515232	NA
FBgn0266690	0.718701	NA
FBgn0266692	0.489664	NA
FBgn0266693	NA	NA
FBgn0266694	NA	NA
FBgn0266699	NA	NA
FBgn0266701	NA	NA
FBgn0266703	NA	NA
FBgn0266706	NA	NA
FBgn0266707	NA	NA
FBgn0266708	-0.388359	NA
FBgn0266709	NA	NA
FBgn0266710	0.830074	NA
FBgn0266721	NA	NA
FBgn0266725	0.584759	NA
FBgn0266726	NA	NA
FBgn0266728	NA	NA
FBgn0266729	NA	NA
FBgn0266730	NA	NA
FBgn0266731	NA	NA
FBgn0266732	NA	NA
FBgn0266733	NA	NA
FBgn0266734	NA	NA
FBgn0266735	NA	NA
FBgn0266736	-0.594923	NA
FBgn0266737	0.281707	NA
FBgn0266738	NA	NA
FBgn0266740	NA	NA
FBgn0266743	NA	NA
FBgn0266744	-0.471296	NA
FBgn0266747	NA	NA
FBgn0266748	NA	NA
FBgn0266749	NA	NA
FBgn0266751	NA	NA
FBgn0266752	-0.43601	NA
FBgn0266753	NA	NA
FBgn0266757	0.0324103	NA
FBgn0266762	NA	NA
FBgn0266763	NA	NA
FBgn0266764	NA	NA
FBgn0266766	0.364625	NA
FBgn0266769	NA	NA
FBgn0266771	NA	NA
FBgn0266772	0.699458	NA
FBgn0266773	NA	NA
FBgn0266774	NA	NA
FBgn0266775	NA	NA
FBgn0266776	NA	NA
FBgn0266777	NA	NA
FBgn0266778	-0.556824	NA
FBgn0266780	NA	NA
FBgn0266781	NA	NA
FBgn0266782	NA	NA
FBgn0266783	NA	NA
FBgn0266784	NA	NA
FBgn0266785	NA	NA
FBgn0266786	0.844618	NA
FBgn0266787	NA	NA
FBgn0266788	NA	NA
FBgn0266789	NA	NA
FBgn0266790	NA	NA
FBgn0266791	NA	NA
FBgn0266795	NA	NA
FBgn0266796	NA	NA
FBgn0266797	NA	NA
FBgn0266798	-0.563625	NA
FBgn0266799	0.218537	NA
FBgn0266800	NA	NA
FBgn0266802	-0.0710746	NA
FBgn0266803	NA	NA
FBgn0266804	NA	NA
FBgn0266805	-0.993574	NA
FBgn0266806	NA	NA
FBgn0266808	0.47625	NA
FBgn0266809	NA	NA
FBgn0266811	0.333205	NA
FBgn0266814	NA	NA
FBgn0266815	NA	NA
FBgn0266816	-0.904985	NA
FBgn0266817	0.524238	NA
FBgn0266820	NA	NA
FBgn0266821	NA	NA
FBgn0266823	NA	NA
FBgn0266824	NA	NA
FBgn0266825	NA	NA
FBgn0266826	-0.797993	NA
FBgn0266827	NA	NA
FBgn0266828	NA	NA
FBgn0266829	-0.144161	NA
FBgn0266830	NA	NA
FBgn0266831	NA	NA
FBgn0266832	NA	NA
FBgn0266833	NA	NA
FBgn0266834	NA	NA
FBgn0266835	0.0210797	NA
FBgn0266836	0.47625	NA
FBgn0266837	NA	NA
FBgn0266838	NA	NA
FBgn0266839	NA	NA
FBgn0266840	NA	NA
FBgn0266841	0.489664	NA
FBgn0266842	NA	NA
FBgn0266843	NA	NA
FBgn0266844	NA	NA
FBgn0266845	NA	NA
FBgn0266846	NA	NA
FBgn0266847	0.224909	NA
FBgn0266849	-0.256644	NA
FBgn0266850	0.80608	NA
FBgn0266851	0.0324103	NA
FBgn0266855	NA	NA
FBgn0266856	NA	NA
FBgn0266857	NA	NA
FBgn0266858	NA	NA
FBgn0266860	-0.471296	NA
FBgn0266861	NA	NA
FBgn0266862	NA	NA
FBgn0266863	0.454979	NA
FBgn0266864	NA	NA
FBgn0266865	NA	NA
FBgn0266866	0.0590631	NA
FBgn0266867	NA	NA
FBgn0266868	NA	NA
FBgn0266869	NA	NA
FBgn0266870	0.218537	NA
FBgn0266871	NA	NA
FBgn0266872	NA	NA
FBgn0266873	NA	NA
FBgn0266874	0.524238	NA
FBgn0266875	NA	NA
FBgn0266876	NA	NA
FBgn0266877	NA	NA
FBgn0266878	0.433757	NA
FBgn0266879	NA	NA
FBgn0266880	NA	NA
FBgn0266881	-0.926108	NA
FBgn0266882	NA	NA
FBgn0266883	NA	NA
FBgn0266884	-0.429952	NA
FBgn0266886	NA	NA
FBgn0266888	NA	NA
FBgn0266889	0.249366	NA
FBgn0266891	NA	NA
FBgn0266892	0.376736	NA
FBgn0266893	NA	NA
FBgn0266894	0.224909	NA
FBgn0266895	NA	NA
FBgn0266896	NA	NA
FBgn0266897	NA	NA
FBgn0266898	NA	NA
FBgn0266899	NA	NA
FBgn0266900	NA	NA
FBgn0266901	-0.55671	NA
FBgn0266903	0.107855	NA
FBgn0266904	0.0324103	NA
FBgn0266905	NA	NA
FBgn0266906	-0.242966	NA
FBgn0266907	-0.256644	NA
FBgn0266908	NA	NA
FBgn0266909	NA	NA
FBgn0266910	NA	NA
FBgn0266913	NA	NA
FBgn0266914	NA	NA
FBgn0266915	NA	NA
FBgn0266925	NA	NA
FBgn0266927	NA	NA
FBgn0266928	NA	NA
FBgn0266930	0.536594	NA
FBgn0266931	NA	NA
FBgn0266932	NA	NA
FBgn0266933	0.136553	NA
FBgn0266934	0.281707	NA
FBgn0266935	NA	NA
FBgn0266936	0.333957	NA
FBgn0266937	-0.547452	NA
FBgn0266938	NA	NA
FBgn0266939	NA	NA
FBgn0266940	NA	NA
FBgn0266941	0.224909	NA
FBgn0266943	NA	NA
FBgn0266944	NA	NA
FBgn0266945	NA	NA
FBgn0266946	NA	NA
FBgn0266947	NA	NA
FBgn0266948	0.449887	NA
FBgn0266949	NA	NA
FBgn0266950	NA	NA
FBgn0266951	NA	NA
FBgn0266952	-0.256644	NA
FBgn0266953	NA	NA
FBgn0266954	NA	NA
FBgn0266955	0.663234	NA
FBgn0266956	NA	NA
FBgn0266957	NA	NA
FBgn0266959	0.224909	NA
FBgn0266960	NA	NA
FBgn0266961	0.600001	NA
FBgn0266962	NA	NA
FBgn0266963	-0.388359	NA
FBgn0266964	0.330037	NA
FBgn0266965	NA	NA
FBgn0266966	NA	NA
FBgn0266967	NA	NA
FBgn0266968	NA	NA
FBgn0266969	-0.496961	NA
FBgn0266970	NA	NA
FBgn0266971	NA	NA
FBgn0266972	NA	NA
FBgn0266973	0.515232	NA
FBgn0266974	NA	NA
FBgn0266975	NA	NA
FBgn0266976	NA	NA
FBgn0266978	0.499576	NA
FBgn0266979	NA	NA
FBgn0266980	NA	NA
FBgn0266981	NA	NA
FBgn0266982	-0.594923	NA
FBgn0266983	NA	NA
FBgn0266984	NA	NA
FBgn0266985	NA	NA
FBgn0266986	NA	NA
FBgn0266987	NA	NA
FBgn0266988	NA	NA
FBgn0266989	NA	NA
FBgn0266990	NA	NA
FBgn0266991	NA	NA
FBgn0266992	NA	NA
FBgn0266993	0.350642	NA
FBgn0266994	NA	NA
FBgn0266995	NA	NA
FBgn0267003	NA	NA
FBgn0267004	NA	NA
FBgn0267005	NA	NA
FBgn0267006	NA	NA
FBgn0267007	-0.446629	NA
FBgn0267008	NA	NA
FBgn0267009	NA	NA
FBgn0267010	0.281707	NA
FBgn0267011	0.0324103	NA
FBgn0267012	NA	NA
FBgn0267013	NA	NA
FBgn0267015	NA	NA
FBgn0267016	NA	NA
FBgn0267017	0.281707	NA
FBgn0267018	NA	NA
FBgn0267019	0.0324103	NA
FBgn0267020	NA	NA
FBgn0267021	0.50703	NA
FBgn0267024	NA	NA
FBgn0267025	NA	NA
FBgn0267026	NA	NA
FBgn0267027	NA	NA
FBgn0267030	0.663054	NA
FBgn0267031	0.0324103	NA
FBgn0267032	-0.256644	NA
FBgn0267034	-0.594923	NA
FBgn0267036	NA	NA
FBgn0267037	NA	NA
FBgn0267040	0.218537	NA
FBgn0267041	NA	NA
FBgn0267042	NA	NA
FBgn0267043	NA	NA
FBgn0267044	NA	NA
FBgn0267045	NA	NA
FBgn0267046	NA	NA
FBgn0267047	NA	NA
FBgn0267048	NA	NA
FBgn0267049	NA	NA
FBgn0267050	NA	NA
FBgn0267051	NA	NA
FBgn0267052	NA	NA
FBgn0267053	NA	NA
FBgn0267054	NA	NA
FBgn0267055	NA	NA
FBgn0267056	NA	NA
FBgn0267058	-0.463067	NA
FBgn0267059	NA	NA
FBgn0267060	NA	NA
FBgn0267061	NA	NA
FBgn0267062	NA	NA
FBgn0267063	-0.79087	NA
FBgn0267064	NA	NA
FBgn0267065	NA	NA
FBgn0267066	NA	NA
FBgn0267067	-0.472385	NA
FBgn0267068	NA	NA
FBgn0267069	0.136553	NA
FBgn0267070	NA	NA
FBgn0267071	NA	NA
FBgn0267072	NA	NA
FBgn0267074	0.922414	NA
FBgn0267075	NA	NA
FBgn0267076	NA	NA
FBgn0267077	NA	NA
FBgn0267078	0.488537	NA
FBgn0267079	NA	NA
FBgn0267080	NA	NA
FBgn0267081	NA	NA
FBgn0267082	NA	NA
FBgn0267083	NA	NA
FBgn0267084	NA	NA
FBgn0267085	-0.547015	NA
FBgn0267088	NA	NA
FBgn0267089	NA	NA
FBgn0267090	NA	NA
FBgn0267091	0.240294	NA
FBgn0267096	NA	NA
FBgn0267097	0.176909	NA
FBgn0267099	NA	NA
FBgn0267100	0.584923	NA
FBgn0267102	0.533292	NA
FBgn0267103	NA	NA
FBgn0267104	0.0324103	NA
FBgn0267105	NA	NA
FBgn0267106	NA	NA
FBgn0267107	NA	NA
FBgn0267108	NA	NA
FBgn0267109	NA	NA
FBgn0267110	0.482159	NA
FBgn0267111	NA	NA
FBgn0267112	NA	NA
FBgn0267113	NA	NA
FBgn0267114	NA	NA
FBgn0267115	0.414454	NA
FBgn0267116	NA	NA
FBgn0267118	NA	NA
FBgn0267119	0.0324103	NA
FBgn0267120	NA	NA
FBgn0267121	NA	NA
FBgn0267122	NA	NA
FBgn0267123	NA	NA
FBgn0267124	NA	NA
FBgn0267125	NA	NA
FBgn0267126	1.48747	NA
FBgn0267128	-0.388359	NA
FBgn0267129	NA	NA
FBgn0267131	0.489664	NA
FBgn0267132	NA	NA
FBgn0267133	0.0324103	NA
FBgn0267134	NA	NA
FBgn0267135	NA	NA
FBgn0267136	NA	NA
FBgn0267137	NA	NA
FBgn0267138	NA	NA
FBgn0267139	NA	NA
FBgn0267140	NA	NA
FBgn0267141	NA	NA
FBgn0267142	0.489664	NA
FBgn0267143	NA	NA
FBgn0267144	NA	NA
FBgn0267145	NA	NA
FBgn0267146	0.0324103	NA
FBgn0267147	NA	NA
FBgn0267148	NA	NA
FBgn0267149	NA	NA
FBgn0267150	NA	NA
FBgn0267151	0.489664	NA
FBgn0267152	NA	NA
FBgn0267153	0.414454	NA
FBgn0267154	NA	NA
FBgn0267155	0.0324103	NA
FBgn0267157	NA	NA
FBgn0267158	NA	NA
FBgn0267159	NA	NA
FBgn0267161	NA	NA
FBgn0267162	NA	NA
FBgn0267163	NA	NA
FBgn0267165	-0.333127	NA
FBgn0267166	NA	NA
FBgn0267167	NA	NA
FBgn0267168	NA	NA
FBgn0267169	NA	NA
FBgn0267170	NA	NA
FBgn0267171	0.218537	NA
FBgn0267172	NA	NA
FBgn0267173	NA	NA
FBgn0267174	NA	NA
FBgn0267175	NA	NA
FBgn0267177	0.300873	NA
FBgn0267178	NA	NA
FBgn0267179	0.224909	NA
FBgn0267180	0.155383	NA
FBgn0267181	NA	NA
FBgn0267182	NA	NA
FBgn0267184	NA	NA
FBgn0267186	NA	NA
FBgn0267188	NA	NA
FBgn0267189	NA	NA
FBgn0267190	NA	NA
FBgn0267191	0.237459	NA
FBgn0267192	0.063559	NA
FBgn0267193	NA	NA
FBgn0267194	NA	NA
FBgn0267196	NA	NA
FBgn0267197	NA	NA
FBgn0267198	NA	NA
FBgn0267199	NA	NA
FBgn0267200	NA	NA
FBgn0267201	0.414454	NA
FBgn0267202	NA	NA
FBgn0267203	NA	NA
FBgn0267204	NA	NA
FBgn0267205	NA	NA
FBgn0267206	NA	NA
FBgn0267207	NA	NA
FBgn0267209	NA	NA
FBgn0267211	-0.120097	NA
FBgn0267212	NA	NA
FBgn0267213	NA	NA
FBgn0267214	NA	NA
FBgn0267215	NA	NA
FBgn0267216	NA	NA
FBgn0267218	NA	NA
FBgn0267219	0.642529	NA
FBgn0267220	NA	NA
FBgn0267221	NA	NA
FBgn0267222	NA	NA
FBgn0267223	NA	NA
FBgn0267224	NA	NA
FBgn0267225	-0.697635	NA
FBgn0267226	-0.660327	NA
FBgn0267227	NA	NA
FBgn0267229	0.175941	NA
FBgn0267230	0.627583	NA
FBgn0267231	NA	NA
FBgn0267232	NA	NA
FBgn0267233	NA	NA
FBgn0267234	NA	NA
FBgn0267235	NA	NA
FBgn0267236	NA	NA
FBgn0267238	NA	NA
FBgn0267240	NA	NA
FBgn0267241	0.208556	NA
FBgn0267242	0.450392	NA
FBgn0267243	NA	NA
FBgn0267244	NA	NA
FBgn0267245	-0.256644	NA
FBgn0267246	NA	NA
FBgn0267247	-0.496961	NA
FBgn0267248	0.333205	NA
FBgn0267249	NA	NA
FBgn0267254	NA	NA
FBgn0267255	NA	NA
FBgn0267256	NA	NA
FBgn0267257	0.48656	NA
FBgn0267258	NA	NA
FBgn0267259	-0.547452	NA
FBgn0267260	NA	NA
FBgn0267261	NA	NA
FBgn0267262	NA	NA
FBgn0267263	NA	NA
FBgn0267265	NA	NA
FBgn0267266	NA	NA
FBgn0267267	NA	NA
FBgn0267268	NA	NA
FBgn0267269	0.175941	NA
FBgn0267270	NA	NA
FBgn0267271	NA	NA
FBgn0267272	NA	NA
FBgn0267273	NA	NA
FBgn0267274	-0.516121	NA
FBgn0267275	0.136553	NA
FBgn0267276	NA	NA
FBgn0267277	-0.547452	NA
FBgn0267279	-0.514871	NA
FBgn0267280	-0.496961	NA
FBgn0267281	NA	NA
FBgn0267282	NA	NA
FBgn0267283	NA	NA
FBgn0267284	NA	NA
FBgn0267285	NA	NA
FBgn0267286	NA	NA
FBgn0267287	NA	NA
FBgn0267288	NA	NA
FBgn0267289	NA	NA
FBgn0267290	NA	NA
FBgn0267291	NA	NA
FBgn0267292	0.0324103	NA
FBgn0267293	NA	NA
FBgn0267294	1.00772	NA
FBgn0267295	NA	NA
FBgn0267296	NA	NA
FBgn0267297	NA	NA
FBgn0267298	NA	NA
FBgn0267299	NA	NA
FBgn0267300	NA	NA
FBgn0267301	NA	NA
FBgn0267302	NA	NA
FBgn0267303	0.376736	NA
FBgn0267304	-0.228056	NA
FBgn0267305	NA	NA
FBgn0267306	NA	NA
FBgn0267308	NA	NA
FBgn0267309	NA	NA
FBgn0267310	NA	NA
FBgn0267311	NA	NA
FBgn0267312	NA	NA
FBgn0267313	NA	NA
FBgn0267314	NA	NA
FBgn0267315	NA	NA
FBgn0267316	NA	NA
FBgn0267317	NA	NA
FBgn0267318	0.333205	NA
FBgn0267319	NA	NA
FBgn0267320	NA	NA
FBgn0267321	NA	NA
FBgn0267322	NA	NA
FBgn0267323	NA	NA
FBgn0267326	0.708699	NA
FBgn0267327	NA	NA
FBgn0267337	-0.256644	NA
FBgn0267363	0.524586	NA
FBgn0267366	NA	NA
FBgn0267383	NA	NA
FBgn0267399	NA	NA
FBgn0267400	0.0324103	NA
FBgn0267411	NA	NA
FBgn0267412	NA	NA
FBgn0267413	NA	NA
FBgn0267417	NA	NA
FBgn0267418	NA	NA
FBgn0267419	NA	NA
FBgn0267420	NA	NA
FBgn0267422	NA	NA
FBgn0267423	NA	NA
FBgn0267424	NA	NA
FBgn0267425	NA	NA
FBgn0267426	NA	NA
FBgn0267427	NA	NA
FBgn0267428	NA	NA
FBgn0267430	0.0324103	NA
FBgn0267431	0.974578	NA
FBgn0267432	NA	NA
FBgn0267433	NA	NA
FBgn0267435	0.524238	NA
FBgn0267438	NA	NA
FBgn0267439	NA	NA
FBgn0267440	0.263374	NA
FBgn0267441	NA	NA
FBgn0267442	NA	NA
FBgn0267443	0.0324103	NA
FBgn0267444	NA	NA
FBgn0267445	NA	NA
FBgn0267446	NA	NA
FBgn0267448	-0.213959	NA
FBgn0267449	NA	NA
FBgn0267450	NA	NA
FBgn0267451	NA	NA
FBgn0267452	NA	NA
FBgn0267453	0.47625	NA
FBgn0267454	0.536594	NA
FBgn0267456	NA	NA
FBgn0267457	NA	NA
FBgn0267458	-0.160524	NA
FBgn0267459	0.0324103	NA
FBgn0267460	0.218537	NA
FBgn0267461	NA	NA
FBgn0267462	NA	NA
FBgn0267463	-0.151801	NA
FBgn0267464	NA	NA
FBgn0267465	-0.248137	NA
FBgn0267468	NA	NA
FBgn0267469	NA	NA
FBgn0267471	NA	NA
FBgn0267472	NA	NA
FBgn0267473	NA	NA
FBgn0267474	NA	NA
FBgn0267475	-0.516121	NA
FBgn0267476	NA	NA
FBgn0267477	-0.463067	NA
FBgn0267478	NA	NA
FBgn0267479	0.433757	NA
FBgn0267480	NA	NA
FBgn0267481	NA	NA
FBgn0267482	NA	NA
FBgn0267483	NA	NA
FBgn0267484	0.754707	NA
FBgn0267489	NA	NA
FBgn0267490	NA	NA
FBgn0267491	NA	NA
FBgn0267492	NA	NA
FBgn0267493	NA	NA
FBgn0267494	NA	NA
FBgn0267495	-0.568319	NA
FBgn0267514	NA	NA
FBgn0267517	NA	NA
FBgn0267518	NA	NA
FBgn0267520	0.730302	NA
FBgn0267521	NA	NA
FBgn0267522	NA	NA
FBgn0267523	-0.148011	NA
FBgn0267526	NA	NA
FBgn0267527	NA	NA
FBgn0267529	NA	NA
FBgn0267531	NA	NA
FBgn0267532	NA	NA
FBgn0267535	-0.406399	NA
FBgn0267536	-0.256644	NA
FBgn0267537	NA	NA
FBgn0267538	NA	NA
FBgn0267539	NA	NA
FBgn0267540	NA	NA
FBgn0267541	-0.388359	NA
FBgn0267542	NA	NA
FBgn0267543	0.433757	NA
FBgn0267544	NA	NA
FBgn0267545	0.414454	NA
FBgn0267546	NA	NA
FBgn0267547	NA	NA
FBgn0267548	NA	NA
FBgn0267549	0.281707	NA
FBgn0267550	NA	NA
FBgn0267551	1.27042	NA
FBgn0267552	NA	NA
FBgn0267553	NA	NA
FBgn0267554	NA	NA
FBgn0267555	NA	NA
FBgn0267556	NA	NA
FBgn0267559	-0.471296	NA
FBgn0267560	NA	NA
FBgn0267561	NA	NA
FBgn0267562	NA	NA
FBgn0267563	0.224909	NA
FBgn0267564	-0.514871	NA
FBgn0267565	NA	NA
FBgn0267566	NA	NA
FBgn0267568	NA	NA
FBgn0267569	0.0325563	NA
FBgn0267571	-0.256644	NA
FBgn0267572	-0.180506	NA
FBgn0267573	NA	NA
FBgn0267574	NA	NA
FBgn0267576	-1.35474	NA
FBgn0267577	NA	NA
FBgn0267578	NA	NA
FBgn0267579	NA	NA
FBgn0267580	NA	NA
FBgn0267581	NA	NA
FBgn0267582	NA	NA
FBgn0267585	-0.256644	NA
FBgn0267586	NA	NA
FBgn0267588	NA	NA
FBgn0267589	NA	NA
FBgn0267591	NA	NA
FBgn0267592	NA	NA
FBgn0267593	NA	NA
FBgn0267597	NA	NA
FBgn0267598	0.333205	NA
FBgn0267599	NA	NA
FBgn0267600	0.536594	NA
FBgn0267602	NA	NA
FBgn0267603	-0.388359	NA
FBgn0267604	NA	NA
FBgn0267606	NA	NA
FBgn0267607	NA	NA
FBgn0267608	NA	NA
FBgn0267609	NA	NA
FBgn0267610	NA	NA
FBgn0267612	NA	NA
FBgn0267614	NA	NA
FBgn0267615	0.0324103	NA
FBgn0267616	-0.348995	NA
FBgn0267617	NA	NA
FBgn0267618	NA	NA
FBgn0267619	NA	NA
FBgn0267620	NA	NA
FBgn0267621	NA	NA
FBgn0267622	NA	NA
FBgn0267623	0.263374	NA
FBgn0267625	NA	NA
FBgn0267626	NA	NA
FBgn0267627	-1.13185	NA
FBgn0267628	NA	NA
FBgn0267629	0.281707	NA
FBgn0267630	NA	NA
FBgn0267631	NA	NA
FBgn0267632	NA	NA
FBgn0267633	-0.516121	NA
FBgn0267634	NA	NA
FBgn0267636	NA	NA
FBgn0267637	NA	NA
FBgn0267638	0.453938	NA
FBgn0267639	-0.547015	NA
FBgn0267640	NA	NA
FBgn0267642	NA	NA
FBgn0267643	NA	NA
FBgn0267644	NA	NA
FBgn0267645	NA	NA
FBgn0267646	NA	NA
FBgn0267648	NA	NA
FBgn0267649	NA	NA
FBgn0267650	NA	NA
FBgn0267651	NA	NA
FBgn0267652	NA	NA
FBgn0267653	NA	NA
FBgn0267655	NA	NA
FBgn0267657	NA	NA
FBgn0267658	NA	NA
FBgn0267659	NA	NA
FBgn0267660	0.376736	NA
FBgn0267662	NA	NA
FBgn0267663	NA	NA
FBgn0267664	NA	NA
FBgn0267666	0.0324103	NA
FBgn0267667	-0.0441903	NA
FBgn0267671	NA	NA
FBgn0267672	NA	NA
FBgn0267673	NA	NA
FBgn0267674	NA	NA
FBgn0267675	NA	NA
FBgn0267676	NA	NA
FBgn0267677	NA	NA
FBgn0267678	NA	NA
FBgn0267679	0.809247	NA
FBgn0267680	NA	NA
FBgn0267681	0.218537	NA
FBgn0267682	NA	NA
FBgn0267683	NA	NA
FBgn0267684	NA	NA
FBgn0267685	NA	NA
FBgn0267686	NA	NA
FBgn0267687	0.376736	NA
FBgn0267688	NA	NA
FBgn0267689	NA	NA
FBgn0267690	NA	NA
FBgn0267692	NA	NA
FBgn0267694	NA	NA
FBgn0267695	NA	NA
FBgn0267696	NA	NA
FBgn0267701	NA	NA
FBgn0267702	-0.79087	NA
FBgn0267704	-0.594923	NA
FBgn0267705	NA	NA
FBgn0267706	NA	NA
FBgn0267707	NA	NA
FBgn0267708	0.364625	NA
FBgn0267709	NA	NA
FBgn0267710	NA	NA
FBgn0267711	0.541656	NA
FBgn0267712	NA	NA
FBgn0267713	NA	NA
FBgn0267714	NA	NA
FBgn0267715	NA	NA
FBgn0267716	NA	NA
FBgn0267717	0.281707	NA
FBgn0267719	NA	NA
FBgn0267720	NA	NA
FBgn0267721	NA	NA
FBgn0267723	NA	NA
FBgn0267724	NA	NA
FBgn0267726	-0.165608	NA
FBgn0267729	0.123706	NA
FBgn0267730	0.433757	NA
FBgn0267731	NA	NA
FBgn0267732	0.136553	NA
FBgn0267734	NA	NA
FBgn0267735	0.238984	NA
FBgn0267736	NA	NA
FBgn0267737	NA	NA
FBgn0267738	-0.547103	NA
FBgn0267739	NA	NA
FBgn0267741	NA	NA
FBgn0267742	-0.471296	NA
FBgn0267743	NA	NA
FBgn0267744	0.417229	NA
FBgn0267745	NA	NA
FBgn0267746	NA	NA
FBgn0267747	NA	NA
FBgn0267748	NA	NA
FBgn0267749	NA	NA
FBgn0267750	NA	NA
FBgn0267751	NA	NA
FBgn0267752	NA	NA
FBgn0267754	NA	NA
FBgn0267755	NA	NA
FBgn0267756	NA	NA
FBgn0267757	NA	NA
FBgn0267759	NA	NA
FBgn0267761	NA	NA
FBgn0267764	NA	NA
FBgn0267765	NA	NA
FBgn0267766	-0.256644	NA
FBgn0267767	NA	NA
FBgn0267768	0.0949541	NA
FBgn0267769	-0.472385	NA
FBgn0267770	-0.54417	NA
FBgn0267771	0.175941	NA
FBgn0267772	NA	NA
FBgn0267774	NA	NA
FBgn0267775	NA	NA
FBgn0267776	NA	NA
FBgn0267777	NA	NA
FBgn0267780	NA	NA
FBgn0267781	NA	NA
FBgn0267782	NA	NA
FBgn0267783	NA	NA
FBgn0267785	NA	NA
FBgn0267786	NA	NA
FBgn0267787	NA	NA
FBgn0267788	NA	NA
FBgn0267789	0.175941	NA
FBgn0267794	0.432212	NA
FBgn0267796	0.0879481	NA
FBgn0267797	NA	NA
FBgn0267798	NA	NA
FBgn0267799	NA	NA
FBgn0267800	NA	NA
FBgn0267801	0.0324103	NA
FBgn0267802	-0.472385	NA
FBgn0267804	NA	NA
FBgn0267805	NA	NA
FBgn0267806	NA	NA
FBgn0267807	NA	NA
FBgn0267808	NA	NA
FBgn0267809	NA	NA
FBgn0267811	0.254565	NA
FBgn0267812	-0.168261	NA
FBgn0267813	0.499576	NA
FBgn0267816	NA	NA
FBgn0267817	NA	NA
FBgn0267818	NA	NA
FBgn0267819	NA	NA
FBgn0267820	0.218537	NA
FBgn0267826	NA	NA
FBgn0267827	0.607997	NA
FBgn0267862	NA	NA
FBgn0267863	NA	NA
FBgn0267864	NA	NA
FBgn0267865	NA	NA
FBgn0267866	NA	NA
FBgn0267867	NA	NA
FBgn0267868	NA	NA
FBgn0267869	NA	NA
FBgn0267870	NA	NA
FBgn0267871	NA	NA
FBgn0267872	NA	NA
FBgn0267873	NA	NA
FBgn0267874	NA	NA
FBgn0267875	NA	NA
FBgn0267876	NA	NA
FBgn0267877	NA	NA
FBgn0267878	NA	NA
FBgn0267879	NA	NA
FBgn0267880	NA	NA
FBgn0267881	NA	NA
FBgn0267882	NA	NA
FBgn0267883	NA	NA
FBgn0267884	NA	NA
FBgn0267885	NA	NA
FBgn0267886	NA	NA
FBgn0267887	NA	NA
FBgn0267888	NA	NA
FBgn0267889	NA	NA
FBgn0267890	NA	NA
FBgn0267891	NA	NA
FBgn0267892	NA	NA
FBgn0267893	NA	NA
FBgn0267894	NA	NA
FBgn0267895	NA	NA
FBgn0267896	NA	NA
FBgn0267897	NA	NA
FBgn0267898	NA	NA
FBgn0267899	NA	NA
FBgn0267900	NA	NA
FBgn0267901	NA	NA
FBgn0267902	NA	NA
FBgn0267903	NA	NA
FBgn0267904	NA	NA
FBgn0267905	NA	NA
FBgn0267915	NA	NA
FBgn0267916	NA	NA
FBgn0267917	0.0324103	NA
FBgn0267918	NA	NA
FBgn0267919	NA	NA
FBgn0267921	NA	NA
FBgn0267922	NA	NA
FBgn0267924	NA	NA
FBgn0267925	-0.256644	NA
FBgn0267926	NA	NA
FBgn0267927	NA	NA
FBgn0267928	NA	NA
FBgn0267929	NA	NA
FBgn0267930	NA	NA
FBgn0267932	NA	NA
FBgn0267933	NA	NA
FBgn0267934	0.468966	NA
FBgn0267935	NA	NA
FBgn0267936	-0.388359	NA
FBgn0267937	NA	NA
FBgn0267938	NA	NA
FBgn0267939	-0.0372099	NA
FBgn0267941	NA	NA
FBgn0267944	NA	NA
FBgn0267945	NA	NA
FBgn0267946	NA	NA
FBgn0267947	NA	NA
FBgn0267948	NA	NA
FBgn0267949	NA	NA
FBgn0267950	NA	NA
FBgn0267951	NA	NA
FBgn0267952	-0.13538	NA
FBgn0267954	NA	NA
FBgn0267955	NA	NA
FBgn0267956	NA	NA
FBgn0267957	NA	NA
FBgn0267958	0.536594	NA
FBgn0267959	0.0920844	NA
FBgn0267960	0.281707	NA
FBgn0267961	NA	NA
FBgn0267962	NA	NA
FBgn0267963	NA	NA
FBgn0267964	NA	NA
FBgn0267965	NA	NA
FBgn0267966	NA	NA
FBgn0267969	NA	NA
FBgn0267982	NA	NA
FBgn0267983	NA	NA
FBgn0267984	-0.516121	NA
FBgn0267985	NA	NA
FBgn0267987	0.587169	NA
FBgn0267988	-0.256644	NA
FBgn0267989	NA	NA
FBgn0267990	NA	NA
FBgn0267991	0.330037	NA
FBgn0267992	0.193067	NA
FBgn0267993	NA	NA
FBgn0267994	NA	NA
FBgn0267995	NA	NA
FBgn0267996	0.333205	NA
FBgn0270925	NA	NA
FBgn0270928	-0.471296	NA
FBgn0275432	NA	NA
FBgn0275433	NA	NA
FBgn0275434	0.136553	NA
FBgn0278597	NA	NA
FBgn0278599	NA	NA
FBgn0278600	NA	NA
FBgn0283426	NA	NA
FBgn0283428	0.145453	NA
FBgn0283429	NA	NA
FBgn0283430	NA	NA
FBgn0283431	NA	NA
FBgn0283432	NA	NA
FBgn0283433	NA	NA
FBgn0283434	NA	NA
FBgn0283435	NA	NA
FBgn0283439	NA	NA
FBgn0283440	0.785361	NA
FBgn0283462	NA	NA
FBgn0283476	0.816128	NA
FBgn0283501	0.193067	NA
FBgn0283508	0.119575	NA
FBgn0283531	0.0613565	NA
FBgn0283545	0.480495	NA
FBgn0283625	NA	NA
FBgn0283626	NA	NA
FBgn0283627	NA	NA
FBgn0283651	0.441531	NA
FBgn0283678	-0.697635	NA
FBgn0283728	0.0324103	NA
FBgn0284080	NA	NA
FBgn0284081	-0.171362	NA
FBgn0284082	NA	NA
FBgn0284083	NA	NA
FBgn0284222	NA	NA
FBgn0284223	NA	NA
FBgn0284224	NA	NA
FBgn0284225	NA	NA
FBgn0284226	NA	NA
FBgn0284227	NA	NA
FBgn0284228	NA	NA
FBgn0284229	NA	NA
FBgn0284230	NA	NA
FBgn0284231	NA	NA
FBgn0284232	NA	NA
FBgn0284233	NA	NA
FBgn0284234	NA	NA
FBgn0284235	NA	NA
FBgn0284236	NA	NA
FBgn0284237	NA	NA
FBgn0284238	0.6668	NA
FBgn0284250	-0.476032	NA

### Sheet: H. FDR<0.1
log2FC values of genes with FDR<0.1
Flybase ID	Gene symbol	w1118-4hpi	JraRNAi-4hpi	w1118-12hpi	JraRNAi-12hpi	w1118-24hpi	JraRNAi-24hpi
FBgn0000024	Ace	-0.962844	-0.996667				-0.907523
FBgn0000042	Act5C			-0.593419
FBgn0000043	Act42A	-0.714261	-0.706159	-0.632054
FBgn0000044	Act57B			-1.35734	-1.7472	-1.63678	-0.909816
FBgn0000045	Act79B		1.99963	1.85581	2.68697
FBgn0000046	Act87E			-2.17556		-1.54659
FBgn0000057	adp			1.62899
FBgn0000064	Ald1			-0.969584		-0.498383
FBgn0000078	Amy-d	-0.547651	-0.810298	-2.88476	-2.66895	-2.78768	-2.76901
FBgn0000079	Amy-p		-1.07527	-2.19971	-2.44484	-2.37773	-2.47273
FBgn0000083	AnxB9		-0.686376				-0.557515
FBgn0000097	aop	0.569806	0.962888		1.95957
FBgn0000100	RpLP0			-1.17171		-0.716344	-0.584291
FBgn0000114	bru1			-1.85651		-1.12321	-1.34105
FBgn0000116	Argk			-1.1809	-1.91455	-0.744975	-0.986151
FBgn0000163	baz				1.31276
FBgn0000173	ben			-0.490697
FBgn0000181	bic	-0.389336		-0.9235		-0.467776	-0.567504
FBgn0000212	brm				1.40906
FBgn0000246	c(3)G				3.10891	2.68788	2.59737
FBgn0000250	cact	1.36276	1.06777	0.815815		0.677705
FBgn0000251	cad		0.757026	0.804172
FBgn0000253	Cam			-0.535687		-0.751539	-0.521565
FBgn0000256	capu			1.08841	1.64335		0.94233
FBgn0000276	CecA1		3.61712	2.35976
FBgn0000277	CecA2		2.78115
FBgn0000279	CecC		1.3459
FBgn0000299	Col4a1						-1.20971
FBgn0000339	cni	-0.733358		-1.16003
FBgn0000370	crc			1.44612			1.24259
FBgn0000395	cv-2	1.4684	1.27241	2.80904	2.62253	3.30822	2.84101
FBgn0000405	CycB					-2.28423
FBgn0000406	Cyt-b5-r						-1.35933
FBgn0000416	Sap-r	-1.10944	-1.02162	-1.72034	-1.79027	-1.32956	-1.17208
FBgn0000426	SmF			1.13698
FBgn0000454	Dip-B	0.607073	0.555261	0.795215
FBgn0000455	Dip-C			-0.62265
FBgn0000473	Cyp6a2		1.27519				-1.72997
FBgn0000477	DNaseII	-1.34499		-2.69824
FBgn0000479	dnc					-0.688732
FBgn0000489	Pka-C3	-1.02772	-1.25123				-1.32641
FBgn0000492	Dr			3.56375
FBgn0000499	dsh	1.03889		1.00567		1.30215
FBgn0000541	E(bx)				1.46004
FBgn0000546	EcR			1.61158		1.50351
FBgn0000559	eEF2			-1.03473	-1.38704
FBgn0000565	MsrA			-1.11871
FBgn0000566	Eip55E				-1.07326	-0.711744	-0.773539
FBgn0000567	Eip74EF						1.2173
FBgn0000568	Eip75B	2.23486	2.1395	2.62858	2.01038	1.5661	1.11198
FBgn0000575	emc			-0.984678		-1.17597
FBgn0000578	ena			1.24135	2.18725
FBgn0000579	Eno			-0.563791			-0.498839
FBgn0000611	exd	-0.803453
FBgn0000615	exu						1.12316
FBgn0000617	Taf9			1.56938
FBgn0000633	CG17716		-2.2389				-1.45732
FBgn0000639	Fbp1				-2.72396
FBgn0000640	Fbp2						-3.05845
FBgn0000659	fkh		0.796312	0.833266	1.85028
FBgn0000721	for			0.794104
FBgn0000723	FER				1.38291	-0.89339
FBgn0001078	ftz-f1					1.09171
FBgn0001084	fy						-2.27206
FBgn0001089	Gal	-0.748336		-3.01917		-3.86863	-2.52466
FBgn0001092	Gapdh2			-0.58497	-1.30059
FBgn0001098	Gdh			-0.943719		-0.683773	-0.709943
FBgn0001104	Galphai			1.00549	2.10477
FBgn0001120	gnu			-2.3404
FBgn0001125	Got2	0.816734	0.820964	1.71589		1.11988	1.30424
FBgn0001128	Gpdh1					-0.623198
FBgn0001138	grn					2.52848
FBgn0001139	gro			0.825554
FBgn0001142	Gs1						-0.987239
FBgn0001145	Gs2		1.05654	-0.875535		-0.850726
FBgn0001149	GstD1	1.04371	0.562562	0.657642
FBgn0001168	h	2.39782	2.50027	1.84035	2.76371	1.12746	0.785542
FBgn0001179	hay					1.71957
FBgn0001186	Hex-A	0.651554		1.00563
FBgn0001187	Hex-C	1.21622	0.802641	0.779459
FBgn0001197	His2Av			1.00368
FBgn0001208	Hn	-1.22055
FBgn0001215	Hrb98DE	0.807078	0.810731
FBgn0001218	Hsc70-3	0.591223
FBgn0001220	Hsc70-5	0.636293					0.557857
FBgn0001224	Hsp23	-2.03563	-2.13131	-3.22341	-3.32355	-2.94458	-2.68939
FBgn0001225	Hsp26	-1.97773	-2.26682	-3.56813	-2.99362	-3.76407	-2.17714
FBgn0001226	Hsp27	-2.29229	-1.72894	-3.08736	-2.08334	-3.92887	-2.27238
FBgn0001230	Hsp68	-1.80765	-1.49699	-2.58141		-2.3828
FBgn0001233	Hsp83						1.15064
FBgn0001234	lncRNA:Hsromega	0.558011		1.08964		1.3411	1.08959
FBgn0001248	Idh			-0.925008		-0.65049	-0.696201
FBgn0001257	ImpL2	1.59675	0.581833	2.32439		1.81888	1.14127
FBgn0001258	Ldh					-1.34239	-1.65196
FBgn0001285	Jon44E	-0.652134	-1.43783	-2.85749	-3.12679	-2.74396	-2.86514
FBgn0001291	Jra			0.964607		0.673304
FBgn0001297	kay	0.641985	0.869874	1.52537		0.685191
FBgn0001320	kni			1.63804
FBgn0001404	egh	0.718964	0.606983
FBgn0001565	Hlc	-0.936661	-1.00732	-1.5865	-1.87773	-0.767824	-0.984377
FBgn0001941	ifc			0.517503
FBgn0001942	eIF4A			-1.01487	-1.65144	-0.675935	-0.703532
FBgn0001977	CIAPIN1	0.807569	0.88033	1.28887		1.02294	1.31532
FBgn0001978	stc	0.782525		1.0447		1.34114
FBgn0001989	ND-B17		-0.696169	-0.858709
FBgn0002022	Catsup			-1.23525	-1.26464	-0.848862
FBgn0002069	AspRS			-0.52695
FBgn0002121	l(2)gl	-1.07254
FBgn0002174	CG5504				1.7904		0.739948
FBgn0002183	dre4					1.65767
FBgn0002283	l(3)73Ah			1.29857
FBgn0002284	Prosbeta6			-0.64267
FBgn0002524	lace	0.515423		1.12092		0.642215
FBgn0002525	Lam	0.837682		1.24414	1.26344	2.1374	1.22089
FBgn0002562	Lsp1alpha				-2.95376		-3.086
FBgn0002563	Lsp1beta			-2.90623			-3.43915
FBgn0002564	Lsp1gamma			-1.94336	-2.74913		-1.71197
FBgn0002565	Lsp2			-3.20952			-2.56183
FBgn0002567	Rab32	0.893559		1.21732		1.18142	0.639026
FBgn0002569	Mal-A2					-0.805209	-0.896875
FBgn0002570	Mal-A1	-0.95766	-1.06323	-2.58487	-2.10696	-1.45822	-1.07984
FBgn0002571	Mal-A3			-0.64606	-1.5042	-1.21712	-2.10474
FBgn0002578	Kaz-m1	-0.589307	-0.97725	-1.25922		-1.12708
FBgn0002579	RpL36	-0.465875	-0.745051	-1.41304	-1.08877	-0.985679	-0.856482
FBgn0002590	RpS5a	-0.534128	-0.594992	-1.3179		-0.869812	-0.686148
FBgn0002593	RpLP1	-0.37781		-1.20311		-0.866008	-0.749457
FBgn0002607	RpL19	-0.47386	-0.913032	-1.42513		-0.764866	-0.768862
FBgn0002622	RpS3	-0.519986	-0.771126	-1.39953	-1.47496	-0.972484	-0.999636
FBgn0002626	RpL32	-0.585775	-0.874023	-1.55251		-1.01306	-0.875942
FBgn0002641	mal	1.58667	1.27178	1.61573	1.81489	1.96445	1.70329
FBgn0002645	Map205	-0.760965		-0.7053
FBgn0002715	mei-S332				2.2317		2.0007
FBgn0002772	Mlc1			-1.27689		-1.60993
FBgn0002773	Mlc2		-0.580778	-1.44504	-1.30678	-1.8824	-1.31556
FBgn0002778	mnd					1.51619
FBgn0002780	mod						0.748068
FBgn0002783	mor					1.1353
FBgn0002789	Mp20			-1.03729	-1.07894	-1.08779	-0.674612
FBgn0002868	MtnA			-1.11277		-1.57301	-1.32569
FBgn0002869	MtnB		0.957162	-0.732961		-1.12843
FBgn0002887	mus201					2.37149	1.44306
FBgn0002932	neur						-0.802596
FBgn0002945	nkd				2.81773		1.50815
FBgn0002973	numb			1.33334		1.10681
FBgn0002985	odd	0.993849	1.45993	-1.12221		-1.40263
FBgn0003048	pcx		-1.8006
FBgn0003053	peb	0.807185	0.834376	1.01547		0.911481
FBgn0003068	per			1.60681	2.17237	1.64817	1.5878
FBgn0003074	Pgi					-0.655959
FBgn0003076	Pgm1			-0.633555			-0.752992
FBgn0003118	pnt			1.26659
FBgn0003175	px	1.26975	1.16979	1.43406		1.27321	0.736861
FBgn0003209	raw				2.45021
FBgn0003231	ref(2)P	-0.904975	-0.650978	-1.24823	-1.32488	-1.1717	-0.89163
FBgn0003254	rib						2.58013
FBgn0003257	r-l			2.47483	2.06697	2.40825	2.05932
FBgn0003261	Rm62					-0.64544
FBgn0003274	RpLP2		-0.673513	-1.27741	-1.15584	-0.802451	-0.8955
FBgn0003279	RpL4	-0.375642	-0.656486	-1.08174		-0.632965	-0.575221
FBgn0003285	rst					-3.56078
FBgn0003301	rut				1.65943
FBgn0003308	ry	1.03575
FBgn0003321	sbr		1.11472	1.23377		1.78461	1.1792
FBgn0003346	RanGAP						1.66146
FBgn0003356	Jon99Cii	-0.799528	-1.36062	-3.74535	-2.72749	-3.13585	-2.22876
FBgn0003357	Jon99Ciii	-0.737891		-3.50751		-3.52796	-2.22698
FBgn0003358	Jon99Ci	-0.865153	-1.17939	-4.23762	-3.14316	-3.13368	-1.95236
FBgn0003371	sgg					0.83168	1.0411
FBgn0003388	shd			3.09067		2.40643	3.36651
FBgn0003415	skd			1.01881	2.32924
FBgn0003423	slgA						-1.33001
FBgn0003429	slo	-1.1916		-2.44055		-2.39946
FBgn0003462	Sod1		-0.571979	-1.05766		-1.03234	-0.602301
FBgn0003463	sog	1.29349	1.18141		1.54004
FBgn0003464	sol	0.677785		1.77884		0.814421
FBgn0003512	Sry-delta					0.869757
FBgn0003514	sqh			0.5786
FBgn0003517	sta			-0.80602		-0.591979	-0.670731
FBgn0003557	Su(dx)		0.687423	0.874539
FBgn0003575	su(sable)		1.35275	1.52617	2.05844		1.41259
FBgn0003656	sws					-1.23977	-0.926247
FBgn0003676	CCT1	0.749752		1.02872	1.61165	1.0892	0.866694
FBgn0003687	Tbp		1.22599
FBgn0003716	tkv	-1.02389		-1.39673
FBgn0003741	tra		1.19187
FBgn0003748	Treh			-1.15027	-1.75387	-1.80603	-1.79477
FBgn0003863	alphaTry	-0.634857	-0.980862	-2.96295	-2.30407	-3.02214	-1.99483
FBgn0003866	tsh			2.20698	2.35864
FBgn0003867	tsl						-1.82004
FBgn0003870	ttk			0.870844	1.25015
FBgn0003884	alphaTub84B			0.532767		0.678613
FBgn0003888	betaTub60D						-0.95694
FBgn0003891	tud	-0.693667	-0.802702	-0.926368		-0.715055	-0.658342
FBgn0003941	RpL40	-0.530123	-0.694971	-1.2822		-0.861306	-0.815046
FBgn0003942	RpS27A	-0.523607	-0.74475	-1.31259	-1.45668	-0.782769	-0.769949
FBgn0003943	Ubi-p63E	0.998629	0.662334	0.962567		0.942584	1.14309
FBgn0003961	Uro			0.606693		1.05522
FBgn0003963	ush				4.28899	2.88917	3.13669
FBgn0003965	v						2.91525
FBgn0003969	vap	-1.11339
FBgn0003977	vir	1.36061		1.9868	2.71514	2.11386
FBgn0003979	Vm26Aa					-2.83818
FBgn0003980	Vm26Ab			-3.215
FBgn0003984	vn					1.79032
FBgn0003996	w	-1.64731	-1.24881	-2.09941	-2.59475	-2.38696	-2.3316
FBgn0003997	hid				2.09491		1.40785
FBgn0004047	Yp3		-0.79284		-1.461	-0.873741
FBgn0004101	bs		1.43329	1.25939			1.35241
FBgn0004108	Nrt			-2.19437
FBgn0004117	Tm2	-0.674669		-1.13735	-1.59845	-1.27554	-0.940154
FBgn0004167	kst		-0.733693
FBgn0004169	up			-1.17338	-1.3144	-1.54235	-1.10996
FBgn0004228	mex1	-0.427703	-0.766398	-0.899576	-1.51497	-0.799119	-0.812909
FBgn0004237	Hrb87F				1.71662
FBgn0004240	DptA	1.69147	2.88826	2.94148	1.83459	2.50079
FBgn0004242	Syt1			2.06668		2.2765	2.19237
FBgn0004363	porin	0.401551				0.619506
FBgn0004364	18w				2.44451
FBgn0004373	fwd			0.908955
FBgn0004374	neb						1.64574
FBgn0004381	Klp68D					-2.51321
FBgn0004387	Klp98A	-0.876047
FBgn0004390	RasGAP1			1.39146		1.59062
FBgn0004395	unk	-1.15729	-1.06166
FBgn0004396	CrebA	0.814919	0.835722	0.929468
FBgn0004401	Pep	0.752723		1.13596		0.820781
FBgn0004403	RpS14a	-0.450128	-0.725566	-1.1976		-0.987774	-0.783234
FBgn0004404	RpS14b	-0.42599	-0.740683	-1.30903		-0.97903	-0.940689
FBgn0004425	LysB	-1.36644		-2.75853	-3.07054	-1.54264	-2.32528
FBgn0004426	LysC		-1.59891	-4.31109			-2.53811
FBgn0004427	LysD	-1.52807	-1.2679	-4.08332	-2.89826	-1.62776	-2.42409
FBgn0004428	LysE	-1.15072		-3.9673	-3.20597	-1.8099	-2.56844
FBgn0004429	LysP						-3.93897
FBgn0004430	LysS	-1.63002	-1.31436	-4.93407	-3.35891	-2.28516	-2.52408
FBgn0004431	LysX			-0.905818		-0.944804
FBgn0004432	Cyp1			-0.451121
FBgn0004435	Galphaq		-1.27935
FBgn0004436	Ubc6						0.572921
FBgn0004509	Fur1					1.07562	0.852012
FBgn0004512	Mdr49	1.51661	0.933056	1.17403
FBgn0004580	Cbp53E			-1.88139
FBgn0004587	B52		0.618019	0.814491		0.961463
FBgn0004595	pros	-1.38028
FBgn0004629	Cys		-0.645184				-0.844381
FBgn0004635	rho			2.95173	3.06747	3.06854
FBgn0004638	drk	-0.745599
FBgn0004644	hh	1.83377	0.911551	1.77669		1.23658	-0.740366
FBgn0004649	yl					-2.16367
FBgn0004652	fru	2.14161	2.15926	3.18844	3.5928	2.71687	3.16581
FBgn0004655	wapl						1.14922
FBgn0004656	fs(1)h			0.467788	1.47869	0.604733
FBgn0004687	Mlc-c	-0.658322
FBgn0004811	fs(2)ltoPP43	0.905665	0.994473
FBgn0004837	Su(H)		1.56624		2.33248		1.76936
FBgn0004852	Ac76E					1.34341
FBgn0004858	elB				3.10106		0.898808
FBgn0004860	ph-d						2.12623
FBgn0004867	RpS2			-1.15743	-1.27822	-0.672265	-0.785505
FBgn0004876	cdi			0.659327
FBgn0004893	bowl			1.02638
FBgn0004903	Rb97D			1.78629		1.57454
FBgn0004914	Hnf4	0.71167	0.95132	1.01314	1.53137
FBgn0004915	TfIIB	0.948516
FBgn0004921	Ggamma1			-0.522586			-0.512864
FBgn0004924	Top1	0.710824
FBgn0004926	eIF2beta	0.466384			1.62853	0.522367	0.498748
FBgn0004957	por	1.30617
FBgn0005278	Sam-S	-0.744572		-1.45403	-1.7758
FBgn0005411	U2af50			0.954393		1.45136	0.961309
FBgn0005533	RpS17	-0.424508	-0.869237	-1.36724		-0.819045	-0.850771
FBgn0005585	Calr					0.666556	0.520718
FBgn0005593	RpL7	-0.41218	-0.80705	-1.23125	-1.30327	-0.870647	-0.809026
FBgn0005612	Sox14					1.23825
FBgn0005617	msl-1			1.4715
FBgn0005624	Psc	0.933289	1.06149	1.91155		1.74534	2.10596
FBgn0005632	faf	-0.764107		-1.21049
FBgn0005638	slbo			2.43761	2.83208		3.05586
FBgn0005642	wdn		1.33654				1.1552
FBgn0005648	Pabp2	1.52818	1.37583	2.29277	1.87581	1.51983	1.20735
FBgn0005655	PCNA				1.89782		1.06482
FBgn0005660	Ets21C	1.73757	2.13929	3.20345	3.58039	2.26404	2.11936
FBgn0005664	Crys		1.35968		2.24259	1.27392	1.27481
FBgn0005666	bt			-1.30579		-1.42342
FBgn0005670	Cyp4d1		-1.03763	-1.83923	-2.41321	-2.17204	-1.8552
FBgn0005671	Vha55	-0.768249	-0.717192	-1.47039	-1.27423	-0.81766
FBgn0005771	noc	0.758494	1.04079	1.52553	2.19373
FBgn0010019	Cyp4g1			-1.16307		-1.24327	-1.09604
FBgn0010038	GstD2	2.47973	4.07414	3.54786	3.13301	1.83251	2.5929
FBgn0010039	GstD3	1.24463
FBgn0010040	GstD4	3.04874	2.74592	3.53047		3.21398	2.43549
FBgn0010041	GstD5		3.50312	5.57213	1.99305	5.17381	3.50793
FBgn0010042	GstD6			2.72022	2.72087	2.51477	7.11718
FBgn0010043	GstD7	1.24228
FBgn0010044	GstD8	1.19933					-1.23793
FBgn0010053	Jheh1			-1.37839		-1.12683
FBgn0010078	RpL23			-1.07938		-0.715302	-0.796048
FBgn0010100	mAcon1			-0.971338		-0.599469
FBgn0010113	hdc					0.686076
FBgn0010173	RpA-70	1.66148	1.05352	2.19997		2.95962	2.38279
FBgn0010194	Wnt5				2.56885		2.29889
FBgn0010198	RpS15Aa		-0.611758	-1.17052	-1.07795	-0.754358	-0.700916
FBgn0010217	ATPsynbeta			-0.78315
FBgn0010222	Nmdmc	1.16598	1.79138
FBgn0010223	Galphaf		1.21584		1.33886
FBgn0010225	Gel			-1.29863		-0.965507	-1.195
FBgn0010226	GstS1	1.14978	1.02629	1.1597		1.50434	1.84447
FBgn0010228	HmgZ			-0.868034	-1.61537
FBgn0010235	Klc			1.16173
FBgn0010241	Mdr50	0.863145	1.02818	1.35227	1.97505	1.1463	1.16209
FBgn0010246	Myo61F					-0.570057
FBgn0010263	Rbp9			-2.54416
FBgn0010265	RpS13	-0.538645	-0.829049	-1.39723	-1.47971	-0.853532	-0.708036
FBgn0010278	Ssrp	2.14672	1.87546	2.68596	2.90789	3.30182	2.8876
FBgn0010282	TfIIFalpha	0.708474
FBgn0010300	brat					1.04012
FBgn0010303	hep			0.748404
FBgn0010328	woc					0.969548
FBgn0010333	Rac1			-0.806422
FBgn0010350	Cds			-1.1713		-0.981292
FBgn0010357	betaTry	-1.03205	-1.45665	-3.93852	-2.8451	-3.03225	-1.9752
FBgn0010358	deltaTry			-3.29402	-1.95417	-3.62645	-2.10197
FBgn0010379	Akt1			1.13081		1.00789
FBgn0010385	Def	1.33223	1.43538			2.72234
FBgn0010387	Acbp2			0.886921		-1.11	-1.4839
FBgn0010388	Dro		3.47766	3.45336	2.65595	3.46346
FBgn0010395	Itgbn	-1.14301
FBgn0010397	LamC			0.881187			0.738256
FBgn0010403	Obp83b			2.29847
FBgn0010406	RNaseX25	-0.966891		-0.966545			-0.825419
FBgn0010408	RpS9			-0.933323	-1.2528	-0.583471	-0.801736
FBgn0010409	RpL18A	-0.582522	-0.946047	-1.55162	-1.22032	-0.917759	-0.844925
FBgn0010411	RpS18	-0.41488	-0.861399	-1.40752	-1.15478	-0.872464	-0.818687
FBgn0010412	RpS19a	-0.517666	-0.757946	-1.3552	-1.41848	-0.853152	-0.750259
FBgn0010415	Sdc	-0.550261
FBgn0010423	TpnC47D			-2.0894		-3.09024	-1.1561
FBgn0010424	TpnC73F					-1.04691	-0.879155
FBgn0010425	epsilonTry	-0.613868	-1.09192	-3.17572	-1.53746	-3.44687	-2.42103
FBgn0010431	mtrm			-2.39337	-3.02823
FBgn0010435	emp		0.803464
FBgn0010438	mtSSB	0.786027	0.869167		1.76599	1.20869
FBgn0010470	Fkbp14		-0.677329	-0.830902		-0.97848	-0.526206
FBgn0010497	dmGlut			-2.40484	-2.06566	-1.6252	-0.673944
FBgn0010501	Dcp-1			0.671262
FBgn0010516	wal			-0.589193
FBgn0010548	Aldh-III		0.766233
FBgn0010549	l(2)03659				1.84713	2.93504	2.06632
FBgn0010551	Phb2	0.57921				0.956974
FBgn0010607	l(2)05714	1.04853		2.07924		1.73191	1.72071
FBgn0010612	ATPsynG		-0.722086	-0.86993		-0.552784
FBgn0010621	CCT5	0.649959	0.696233	0.743826		0.62148	0.609062
FBgn0010651	MFS14			1.0868	1.80544	1.54106	1.26188
FBgn0010660	Nup214		1.0981				1.30016
FBgn0010762	simj	0.897323	1.72895	1.64975	2.73851	1.82522	2.59361
FBgn0010768	sqz				3.61396		2.84555
FBgn0010770	ppan	1.1472
FBgn0010774	Ref1			0.904491		1.00282	0.974509
FBgn0010786	l(3)02640	1.2344	1.23369	1.21288	1.6423
FBgn0010808	Chchd3		-0.702203
FBgn0010909	msn	-0.597307
FBgn0011016	SsRbeta			-0.679104
FBgn0011211	blw		-0.59856	-0.889937
FBgn0011227	ox		-0.541749	-1.16915		-0.651557
FBgn0011230	poe	-0.867555	-1.1241	-1.76351		-1.11225
FBgn0011236	ken	1.4924	1.30881	2.36812		2.34847	2.09826
FBgn0011272	RpL13	-0.535752	-0.886473	-1.56106		-0.736841	-0.657485
FBgn0011274	Dif		0.881361
FBgn0011284	RpS4	-0.434153	-0.733587	-1.30482		-0.795801	-0.51234
FBgn0011289	TfIIA-L			0.918401
FBgn0011290	Taf12	-0.841895
FBgn0011296	l(2)efl			-1.21892		-1.70499
FBgn0011361	ND-ACP		-0.68194	-0.795971
FBgn0011455	ND-SGDH		-0.576549	-0.669412		-0.599302
FBgn0011554	etaTry			-0.536124		-0.910233
FBgn0011555	thetaTry	-0.940454	-1.19733	-3.06864	-2.15785	-2.66131	-1.34767
FBgn0011556	zetaTry		-0.690107	-1.49034		-2.06106	-1.91265
FBgn0011570	cpb			0.633747
FBgn0011584	Trp1		-0.658231	-0.669365		-0.836806	-0.727634
FBgn0011586	e(r)						0.742279
FBgn0011606	Klp3A			-2.43415
FBgn0011638	La	1.08293	1.29999	1.77067	1.18392	2.19599	1.87988
FBgn0011640	lark		0.751726	0.855116	1.54233	0.834252	0.667563
FBgn0011648	Mad			1.57777
FBgn0011656	Mef2			1.00045
FBgn0011660	Pms2				4.29551		4.13068
FBgn0011672	Mvl			-1.01623
FBgn0011674	insc			1.64248	1.62849	1.44477	1.16327
FBgn0011695	EbpIII		-0.649459				-0.934453
FBgn0011703	RnrL			1.54192		2.71365	1.81275
FBgn0011705	rost	0.777756	1.04068	1.39866
FBgn0011739	wts		0.951338		2.31332		1.21314
FBgn0011741	Arp6		0.942071
FBgn0011760	ctp	0.485755			1.32263		0.656264
FBgn0011761	dhd			-1.8109	-1.67357		-1.57887
FBgn0011769	Fdx1			1.17861		1.29645
FBgn0011770	Gip		-0.657456	-0.939798	-1.53098	-1.07731	-1.10548
FBgn0011774	Irbp	1.156	1.57181	2.56708		2.60831	2.3755
FBgn0011787	mRpL12					1.00458	0.697551
FBgn0011817	nmo				2.11089		1.0802
FBgn0011822	Pgcl					-0.991603	-0.887555
FBgn0011828	Pxn						-1.65416
FBgn0011834	Ser6	0.610318				-0.941939	-1.66885
FBgn0011836	Taf2	0.999801			2.07951	1.10734
FBgn0012026	tRNA:Tyr-GTA-1-6						3.28763
FBgn0012034	AcCoAS					-1.1333	-1.235
FBgn0012036	Aldh	0.510255		-0.809391		-0.557293
FBgn0012037	Ance	-0.69642	-1.07053	-1.94817	-1.07668	-1.34171	-0.54157
FBgn0012042	AttA		3.03072	1.94917		1.91144
FBgn0012058	Cdc27				1.48964
FBgn0012344	Dh44			2.39058		1.68517
FBgn0013269	Fkbp39		0.820358			0.802733	1.10501
FBgn0013272	Gp150	-0.75173	-0.626598	-0.730685		-0.929289	-0.663887
FBgn0013276	Hsp70Ab				-2.41651	-1.98333
FBgn0013279	Hsp70Bc					-2.4939
FBgn0013325	RpL11	-0.568388	-0.814019	-1.39401		-0.901862	-0.74512
FBgn0013334	Sap47	-0.672189		-1.04344
FBgn0013343	Syx1A			0.797234	1.73444
FBgn0013347	TfIIA-S	-0.894172		-1.45575			-0.666529
FBgn0013432	bcn92	0.977676
FBgn0013469	klu			1.42889		1.43228	1.65386
FBgn0013576	mtd					-0.743417
FBgn0013672	mt:ATPase6	-0.58176	-0.715443	-0.874467	-1.32328	-0.794965
FBgn0013674	mt:CoI	-0.733523	-0.812765	-1.20886	-1.6002	-0.95444	-0.695883
FBgn0013675	mt:CoII	-0.693524	-0.849424	-1.20532		-0.983937	-0.567821
FBgn0013676	mt:CoIII	-0.674101		-1.0583	-1.84937	-0.830228	-0.50707
FBgn0013678	mt:Cyt-b	-0.6873	-0.645928	-1.24572	-1.78472	-0.902098	-0.495865
FBgn0013679	mt:ND1	-0.642165		-1.13554	-1.42403	-0.823647
FBgn0013680	mt:ND2		-1.37121	-1.37765	-1.64474
FBgn0013681	mt:ND3			-1.24505	-1.84435
FBgn0013684	mt:ND5			-1.38142	-1.42442
FBgn0013685	mt:ND6		-0.808769	-1.40664	-1.77261	-0.944099
FBgn0013686	mt:lrRNA			-0.940039
FBgn0013688	mt:srRNA			-0.839942	-1.97164	-1.02285
FBgn0013689	mt:tRNA:Ala-TGC	-0.8923	-0.764522	-1.23693
FBgn0013690	mt:tRNA:Cys-GCA		-1.29395
FBgn0013697	mt:tRNA:Lys-CTT	-0.923208	-1.11491				-0.800805
FBgn0013698	mt:tRNA:Leu-TAG		-1.14708	-1.50065	-2.48391
FBgn0013701	mt:tRNA:Asn-GTT	-1.15492	-1.51116		-1.71232	-1.4189	-1.36854
FBgn0013703	mt:tRNA:Gln-TTG						1.96184
FBgn0013704	mt:tRNA:Arg-TCG		-1.4108	-0.995323		-1.01909	-0.802575
FBgn0013705	mt:tRNA:Ser-GCT		-0.967408	-1.07182	-1.5608	-1.11204	-0.905327
FBgn0013709	mt:tRNA:Trp-TCA	-2.08024
FBgn0013717	not				2.01486
FBgn0013733	shot	-0.898238				-0.649359
FBgn0013763	Idgf6				-1.54097		-1.60927
FBgn0013764	Chi			1.18718
FBgn0013765	cnn				2.17604	1.53012	2.24081
FBgn0013770	Cp1	-1.02567	-0.693984	-0.68578
FBgn0013771	Cyp6a9	-2.08026		-2.24401	-2.53965		-1.73686
FBgn0013981	His4r	-0.794932	-0.941617	-1.42746	-1.79388	-1.2734	-1.01527
FBgn0014000	Hf						1.32533
FBgn0014002	Pdi	-0.431319	-0.481126	-1.2719	-1.32456
FBgn0014018	Rel	1.18305	1.08013	1.05588
FBgn0014022	Rlb1				2.12272
FBgn0014023	mRpL47						0.78986
FBgn0014026	RpL7A	-0.373478	-0.678296	-1.0967	-1.12396	-0.762993	-0.664041
FBgn0014032	Sptr			-1.04601
FBgn0014141	cher	-0.87517
FBgn0014163	fax						-0.783219
FBgn0014184	Oda	-0.786194	-0.740985	-1.30471	-1.39044	-1.24099	-0.898873
FBgn0014189	Hel25E	0.597689				1.02152
FBgn0014366	noi					1.1487
FBgn0014380	RhoL						-0.575753
FBgn0014388	sty	1.00927	0.925817	1.20919	1.08695		0.532677
FBgn0014391	sun			-0.461715	-1.40914
FBgn0014396	tim			0.839187	1.28879	0.567092
FBgn0014417	CG13397						1.89177
FBgn0014427	CG11899	0.911912		0.972758
FBgn0014455	Ahcy	0.668857
FBgn0014469	Cyp4e2	-0.813967		-1.06814		-1.09473	-1.12516
FBgn0014857	His3.3A	-0.452042		-0.612697
FBgn0014863	Mlp84B			-1.01697		-1.53362
FBgn0014865	Mtk	1.53677	2.69556	2.03646	2.0675	1.94391
FBgn0014869	Pglym78			-0.602183
FBgn0014870	Psi						1.04472
FBgn0014877	Roe1	0.734854	0.935597		1.75909		1.20551
FBgn0015001	iotaTry	-0.858842	-1.5275	-2.62813	-2.21348	-1.90018	-1.14679
FBgn0015019	CCT3	0.792782	0.806611	0.838569	1.34103	0.706764	0.74709
FBgn0015025	CkIIalpha-i1					1.50188
FBgn0015031	cype		-0.834912	-0.984548		-0.689221	-0.535419
FBgn0015035	Cyp4e3			-3.64767	-4.08221	-3.32227	-2.08769
FBgn0015036	Cyp4ae1		-1.1914	-2.13142	-2.27766
FBgn0015037	Cyp4p1		1.49986	1.62137	1.87676	1.08763	2.08921
FBgn0015039	Cyp9b2	-0.466783	-0.639952	-2.0101	-2.19327	-1.27055	-1.35093
FBgn0015040	Cyp9c1			1.17543		0.796664
FBgn0015221	Fer2LCH		-0.544933	-1.30707	-1.32612	-1.00464	-0.671069
FBgn0015222	Fer1HCH			-1.01762	-1.21158	-0.689618
FBgn0015229	glec			1.7003	1.5676	1.48829	0.983036
FBgn0015240	Hr96		1.07423	1.10083	1.55657
FBgn0015245	Hsp60A	0.720768	0.944878			1.12325	1.2502
FBgn0015268	Nap1			-0.81721			-0.524207
FBgn0015277	Pi3K59F	-1.18168				-1.91336
FBgn0015288	RpL22	-0.60684	-0.688332	-1.59782		-0.80412	-0.689496
FBgn0015316	Try29F	-0.932005	-1.0501	-1.53389		-3.24082	-2.42749
FBgn0015320	Ubc2			0.769042
FBgn0015336	CG15865		-1.01334			-1.27467	-0.781577
FBgn0015351	CG14906	1.42131	1.70722	2.93968	2.60901	3.6305	3.38684
FBgn0015376	cutlet				4.05253		2.85119
FBgn0015380	drl		1.50149		1.80067		1.29298
FBgn0015393	hoip	0.562609				0.892682	0.577071
FBgn0015399	kek1					2.34526
FBgn0015521	RpS21		-0.798177	-1.15565		-0.680487	-0.715547
FBgn0015524	otp						-2.03378
FBgn0015569	alpha-Est10		1.72163
FBgn0015571	alpha-Est3	-0.699437	-1.00377		-1.0471	-0.947059	-1.10984
FBgn0015575	alpha-Est7	-0.901728		-0.963447		-0.764619
FBgn0015576	alpha-Est8		1.0586			-1.36741
FBgn0015577	alpha-Est9	0.620934
FBgn0015589	Apc	-0.853095	-0.961634				-0.848331
FBgn0015621	Clp					1.40129
FBgn0015622	Cnx99A			-1.09736		-0.668616
FBgn0015623	Cpr			-0.816453		-0.822485	-0.745164
FBgn0015625	CycB3					-2.81439
FBgn0015754	Lis-1			0.900159		0.700236
FBgn0015756	RpL9			-1.0037		-0.668814	-0.640434
FBgn0015765	p38a			-1.03971
FBgn0015766	Msr-110			-1.07378			-0.825434
FBgn0015794	Rab18	-0.722988	-0.843662	-0.992225			-0.674831
FBgn0015795	Rab7	-0.805559	-0.801981	-0.796138	-1.58919	-0.849782	-0.938459
FBgn0015799	Rbf					1.02129
FBgn0015801	Reg-5						-1.48369
FBgn0015834	eIF3i			-0.791865
FBgn0015903	apt	-1.08312
FBgn0015904	ara			1.92197
FBgn0015924	crq	-0.718242		-1.08543		-0.953733
FBgn0016031	lama	1.48096	0.90386	1.50329		0.798832
FBgn0016032	lbm				-2.28561
FBgn0016041	Tom40	0.67338				0.676864
FBgn0016053	pgc				-2.67124
FBgn0016075	vkg				-1.73091
FBgn0016076	vri	1.14737	1.19711	2.12692	1.79215	1.88484	1.36579
FBgn0016081	fry			1.46897		1.26906
FBgn0016119	ATPsynCF6		-0.500057	-1.0007
FBgn0016120	ATPsynD		-0.551354	-1.01047
FBgn0016122	Acer						-1.79154
FBgn0016123	Alp4						-1.04646
FBgn0016131	Cdk4		1.11948
FBgn0016684	NaPi-T			-1.18089
FBgn0016685	Nlp					0.850953	0.563677
FBgn0016691	ATPsynO		-0.518464	-1.05048		-0.552155
FBgn0016696	Pitslre			0.949677		0.991502	0.72602
FBgn0016715	Reg-2		-0.737534	-1.26251		-1.15391	-1.58534
FBgn0016726	RpL29	-0.500253	-0.79419	-1.31063		-0.869066	-0.857467
FBgn0016978	snRNP-U1-70K			0.947131		1.74271	1.46678
FBgn0016984	sktl			0.748476
FBgn0017418	ari-1		-0.71847
FBgn0017448	CG2187			-1.61914		-1.37307	-1.20781
FBgn0017456	Ubc84D			3.27131
FBgn0017457	U2af38	0.684445		0.916367		0.797907
FBgn0017545	RpS3A	-0.414741		-1.14876		-0.50048
FBgn0017558	Pdk			-1.02773		-1.17513	-0.933423
FBgn0017561	Ork1	1.05172	1.03788		2.15722
FBgn0017566	ND-75			-0.665617
FBgn0017572	Mo25						-0.595086
FBgn0017578	Max						0.84807
FBgn0017579	RpL14	-0.552894	-0.930273	-1.44384	-1.42072	-0.977539	-0.794919
FBgn0017581	Lk6	-1.0352	-1.01324	-1.24144		-0.974391	-0.968365
FBgn0019624	COX5A		-0.624992	-0.793705
FBgn0019637	Atu	0.845798
FBgn0019643	AANAT1			-1.98501	-1.79834	-1.56653	-1.43409
FBgn0019644	ATPsynB		-0.628624	-1.02156
FBgn0019830	colt					-0.871303	-0.808803
FBgn0019890	Smg5			0.952031		0.755324	1.20104
FBgn0019928	Ser8		-1.00857	-3.65821		-1.43748	0.967241
FBgn0019936	RpS20	-0.59273	-0.744057	-1.20965	-1.28275	-0.873605	-0.875328
FBgn0019949	Cdk9	-0.949129
FBgn0019957	ND-42		-0.562403	-0.66808
FBgn0019972	Drice	-1.0982		-0.98158
FBgn0019982	Gs1l						-0.600382
FBgn0020235	ATPsyngamma		-0.524305	-0.929698
FBgn0020236	ATPCL			0.528948		-0.754947	-0.91101
FBgn0020249	stck			0.996214
FBgn0020251	sfl				1.59543
FBgn0020255	Ran					0.536381
FBgn0020270	mre11					1.63282	1.36683
FBgn0020278	loco		0.906793	1.1519	1.44343	1.48598	1.67293
FBgn0020304	drongo						-0.948374
FBgn0020309	crol			0.929235	1.1449	0.97138	0.96088
FBgn0020386	Pdk1	0.982474
FBgn0020388	Gcn5	1.61984		2.95563	2.59648	2.65138	1.8337
FBgn0020389	Papss			1.20552
FBgn0020391	Nrk				2.76649		2.90452
FBgn0020392	Nmt	0.702334				0.949371
FBgn0020412	JIL-1				1.3047
FBgn0020414	Idgf3						-1.31736
FBgn0020416	Idgf1		-0.991264		-2.06992		-1.70934
FBgn0020493	Dad	1.10581	0.815205	1.90819	2.00993	0.98953	0.923256
FBgn0020497	emb				1.43477
FBgn0020503	CLIP-190						0.651468
FBgn0020508	Ag5r2		-0.912179	-0.515624	-1.41923	-1.8329	-2.66561
FBgn0020521	pio						-1.16913
FBgn0020618	Rack1		-0.581371	-1.06438		-0.675585	-0.663422
FBgn0020622	Pi3K21B	0.795879		1.02079		2.18914	1.48812
FBgn0020647	KrT95D				1.71398
FBgn0020653	Trxr-1	0.974605	0.826651	0.786117		0.995718	1.10845
FBgn0020762	Atet					-1.38061
FBgn0020764	Alas		-0.693994				-1.3995
FBgn0020906	Jon25Bi	-0.978537		-3.91656	-2.79974	-2.68288
FBgn0020907	Scp2					-1.62355	-1.65386
FBgn0020910	RpL3			-1.13708		-0.653763	-0.618524
FBgn0021765	scu	0.563971
FBgn0021768	nudC					1.03769	0.872335
FBgn0021776	mira			-2.79342
FBgn0021795	Tapdelta			-0.798891			0.587499
FBgn0021818	cnk					1.68972
FBgn0021872	Xbp1	-0.48657		-0.955881	-1.28954	-0.896893	-0.540475
FBgn0021874	Nle					1.33451	1.25832
FBgn0021875	Zfrp8	0.91792
FBgn0021895	ytr					1.05477
FBgn0021906	RFeSP		-0.618226	-0.787648
FBgn0021944	Coprox					1.35647	0.756651
FBgn0021967	ND-PDSW			-1.06738		-0.659621
FBgn0021979	l(2)k09913					-0.874999
FBgn0022023	eIF3h	-0.505191		-1.28244		-0.720606	-0.700659
FBgn0022029	l(2)k01209	0.748237	1.18886	1.71841	2.25214	1.59213	1.56392
FBgn0022097	Vha36-1	-0.547928	-0.685264	-1.25068		-0.899957	-0.631327
FBgn0022160	Gpo1	0.818542		1.59429		1.79311	0.615603
FBgn0022213	Cse1			1.44788	1.97178	1.55813	1.93659
FBgn0022288	l(2)09851		1.00145				0.774854
FBgn0022338	dnk		1.49505	1.41518	1.90203	2.07296	2.33655
FBgn0022343	CG3760			-0.834937
FBgn0022355	Tsf1	1.12399	0.978267	1.38054
FBgn0022359	Sodh-2				3.92781
FBgn0022382	Pka-R2					-0.598462
FBgn0022700	Cht4		0.846936	2.09422	1.67043	0.915929
FBgn0022710	Ac13E						-0.755587
FBgn0022724	Taf8		1.39601	1.77065
FBgn0022740	HLH54F						-2.04665
FBgn0022768	Pp2C1			1.49448
FBgn0022772	Orc1			3.42304		3.78984
FBgn0022774	Oat	1.4976	1.56924
FBgn0022787	Hel89B						1.04874
FBgn0022893	Df31			0.910678
FBgn0022935	D19A	1.2169	1.3579
FBgn0022984	qkr58E-3			-1.07716
FBgn0023083	fray	0.894802				0.78791
FBgn0023094	cyc			1.20921	1.70276	1.01623
FBgn0023097	bon						1.48898
FBgn0023129	aay	1.33451	1.85479			-1.39047	-1.22171
FBgn0023167	SmD3	0.668639		0.85264	1.40602	0.930231	0.91575
FBgn0023169	AMPKalpha	-0.709899	-0.630831	-0.729585		-0.777979	-0.966196
FBgn0023170	RpL39	-0.423858	-0.92015	-1.2263	-1.48989	-0.937998	-0.925506
FBgn0023175	Prosalpha7			-0.774339
FBgn0023197	Jon74E	-1.05237	-1.37699	-4.6214	-2.93543	-3.20638	-2.20808
FBgn0023213	eIF4G1	-0.696301	-0.630952	-1.11526		-0.575946
FBgn0023215	Mnt						0.700112
FBgn0023416	Ac3					2.71936
FBgn0023506	Es2	1.09446		2.14298		1.82818
FBgn0023507	D2hgdh			-1.49601		-0.847592	-1.14038
FBgn0023510	Rbcn-3B			-1.30643		-0.794656
FBgn0023517	Pgam5		1.10777			1.22815
FBgn0023519	mRpL16	0.811708
FBgn0023521	CG3587	0.947628		1.19229
FBgn0023526	CG2865	1.59164	1.95731	1.32979	1.44979		0.799434
FBgn0023536	CG3156					1.75391
FBgn0023537	CG17896	0.862
FBgn0023541	Cyp4d14			-2.63322		-1.78478	-1.07799
FBgn0023549	Mct1	1.12536	1.0478
FBgn0024179	wit			-1.20596			-0.999437
FBgn0024196	robl			-0.57413
FBgn0024250	brk			1.31525		1.6722	1.64588
FBgn0024285	Srp54			1.06439		1.59934
FBgn0024289	Sodh-1						-1.12739
FBgn0024291	Sirt1	0.702476	0.75452	1.36678	1.21088		1.20364
FBgn0024293	Spn43Ab						-1.72807
FBgn0024315	Picot		-0.62083	-1.42035		-0.725348
FBgn0024319	Nach			2.69724
FBgn0024320	Npc1a	-1.28054	-1.30394	-1.11371
FBgn0024321	NK7.1		0.909073	1.48004	1.6241	0.920887
FBgn0024329	Mekk1				1.82128	0.657836	1.03842
FBgn0024352	Stip1						0.887042
FBgn0024360	MTPAP	0.884563	1.23581	2.8378	1.78463	2.64257	1.81276
FBgn0024364	CG11417				1.80134
FBgn0024365	CG12773			-0.783317
FBgn0024371	E2f2					1.5271
FBgn0024432	Dlc90F			0.635189
FBgn0024491	Bin1		1.61762	1.30242	3.85215	2.40633	3.98119
FBgn0024732	Drep1					2.65882
FBgn0024733	RpL10	-0.349934	-0.47713	-0.974194		-0.640463	-0.570909
FBgn0024754	Flo1			1.0155
FBgn0024807	DIP1			0.994371	1.46386	0.840741	0.899531
FBgn0024814	Clc			-0.980965
FBgn0024889	Kap-alpha1					0.989174
FBgn0024909	Taf7	1.45339	1.38136		1.83022
FBgn0024912	agt			1.66073		3.03781	2.00057
FBgn0024945	NitFhit						-0.967382
FBgn0024957	Irp-1B	0.649422		0.941627		1.07529	0.738981
FBgn0024963	GluClalpha				3.1797
FBgn0024973	CG2701	0.793418		1.54382		1.5927	0.830317
FBgn0024975	CG2712				2.05962
FBgn0024980	Syx4	0.608865		0.862597
FBgn0024998	CG2685				2.83175
FBgn0025111	Ant2			1.52722	1.9532	2.00696	2.79653
FBgn0025186	ari-2				1.60515
FBgn0025286	RpL31	-0.63436	-0.804277	-1.37811		-0.91651	-0.683802
FBgn0025336	CG4882	0.82298				1.26795
FBgn0025352	Mtpbeta			-1.05929
FBgn0025366	Ip259	-0.892654	-0.899706	-1.74964	-1.68867	-1.24861	-1.11256
FBgn0025394	inc						-0.789985
FBgn0025454	Cyp6g1					-1.2762	-1.1278
FBgn0025456	CREG	-1.12418	-1.15395	-1.31371	-1.70751	-1.81349	-1.59762
FBgn0025457	Bub3				1.75596
FBgn0025525	bab2			-0.831722		-0.764087
FBgn0025549	unc-119		1.33331	1.01689	1.53735	1.09346	0.910129
FBgn0025571	SF1		1.07238	1.27096	1.39156
FBgn0025583	BomS2			-1.00602	-1.52373		-2.42634
FBgn0025592	Gk1					-0.623796
FBgn0025620	CG13360			-2.96927
FBgn0025621	CG16989						-0.816639
FBgn0025624	CG4025			0.920976
FBgn0025628	CG4199			1.17522
FBgn0025630	Rtca	1.18563
FBgn0025637	SkpA			-0.462164
FBgn0025638	Roc1a			-0.610853
FBgn0025678	CaBP1					0.803891	0.893939
FBgn0025687	LKRSDH		-1.33395
FBgn0025692	Lfg	0.562954		0.689146
FBgn0025693	ZnT41F	-0.869396
FBgn0025709	CNT2	1.56374	1.36405	0.895203
FBgn0025720	Ate1		1.00821			1.32935	1.31246
FBgn0025726	unc-13	-0.841037					1.06802
FBgn0025741	PlexA		-1.01818
FBgn0025814	Mgstl			-0.617918
FBgn0025837	CG17636			-1.48849		-1.2285	-1.87214
FBgn0025838	CG2652			2.48892
FBgn0025839	ND-B14.5A	-0.491369	-0.819127	-1.58509		-0.716425
FBgn0025864	Crag	-0.763323
FBgn0026015	Top3beta	1.07059		1.18128
FBgn0026059	Mhcl				1.75493
FBgn0026061	Mipp1	-1.25763	-1.18034	-1.47705	-1.42592	-1.63784	-1.38326
FBgn0026084	cib	-0.666791		-0.761703
FBgn0026088	CG14818	-0.529111		-1.28993	-1.36051
FBgn0026148	CG12253				3.09944
FBgn0026189	promL						-1.07868
FBgn0026196	nop5	0.655985	0.755027		1.50557
FBgn0026239	gukh		1.34216	1.83021	1.94929
FBgn0026250	eIF1A	-0.575765	-0.684786	-0.688815
FBgn0026263	bip1	1.48585		3.5573	2.5878	3.37485
FBgn0026314	Ugt35B1			-1.81656	-1.90467	-1.18219	-1.04792
FBgn0026319	Traf4	1.88106		2.015		2.47157	1.88385
FBgn0026326	Mad1		1.28651				1.61691
FBgn0026372	RpL23A	-0.603008	-0.934357	-1.69522	-1.78002	-1.10614	-1.02807
FBgn0026380	Prosbeta3			-0.798764
FBgn0026402	NiPp1	1.28321
FBgn0026409	Mpcp2				-1.40941
FBgn0026415	Idgf4						-1.20135
FBgn0026417	Hus1-like				3.21396		2.06977
FBgn0026418	Hsc70Cb					0.65079	0.69912
FBgn0026427	Su(var)2-HP2				1.69996
FBgn0026428	HDAC6						-0.843657
FBgn0026439	Eaat1	-0.88245		-2.11503		-2.21294
FBgn0026562	SPARC					-1.19141
FBgn0026563	CG1979		1.75881	2.81038	3.6634	2.20463	3.41954
FBgn0026565	Ass			-1.62375		-1.52877	-0.859788
FBgn0026570	CG5704		1.27347
FBgn0026593	CG5707	1.31957	1.75198	1.51273		0.760219	0.833641
FBgn0026713	l(1)G0007					1.85251
FBgn0026718	Agpat2	0.826395	0.937259				-1.2591
FBgn0026737	CG6171	0.980081	2.08137	1.35508		2.23378	2.36653
FBgn0026760	Tehao	1.14911
FBgn0026787	Nhe1	-1.40659				-1.41301
FBgn0026872	CG14777	0.831586
FBgn0026878	CG4325				-2.35934	2.35423
FBgn0027054	CSN4	-0.633627				-0.76048
FBgn0027066	Eb1			0.868226			0.621328
FBgn0027079	ValRS	-0.952574		-1.39849
FBgn0027082	ProRS-m				2.20955
FBgn0027084	LysRS	0.599543				0.741038
FBgn0027088	GlyRS	0.617837
FBgn0027090	GlnRS	0.563139				0.825902
FBgn0027091	CysRS						0.945308
FBgn0027094	AlaRS						0.701168
FBgn0027109	NPF	-0.599634				-0.80742	-0.712753
FBgn0027287	Gmap	0.643837	1.09507	0.787986	1.28014	0.729088	0.731265
FBgn0027291	Idh3a			-0.602975
FBgn0027329	CCT6			0.686834		0.803249
FBgn0027335	Rip11			0.59054
FBgn0027338	Kap-alpha3			-0.743154
FBgn0027341	Gfat1	-0.753127					-1.03849
FBgn0027348	bgm	0.909477	0.996661	0.678914
FBgn0027359	Tim8	0.48785					0.841068
FBgn0027363	Stam	0.910435		1.474		1.47934
FBgn0027378	MRG15					1.20948
FBgn0027490	D12		1.49534				1.62451
FBgn0027493	AdSS	-0.557873		-0.486406			-0.498116
FBgn0027499	wde	0.805088			1.49969	0.979689
FBgn0027504	CG8878				2.03995
FBgn0027506	EDTP	-1.5777		-1.37542
FBgn0027515	CG7115				1.4502
FBgn0027525	LTV1	-1.24621	-0.958614	-1.50504		-0.872354	-0.892664
FBgn0027528	goe						-0.803721
FBgn0027552	CG10863			-1.29936		-1.13474
FBgn0027553	NELF-B			1.53286
FBgn0027561	CG18659		1.07566	0.876829
FBgn0027567	CG8108	0.782364	0.787252	1.18921		1.20691	0.881308
FBgn0027568	Cand1						1.25632
FBgn0027572	ACOX1			-1.51691
FBgn0027580	PCB	0.761244
FBgn0027581	CG6191						0.832577
FBgn0027583	CG7601					-0.986773
FBgn0027585	CG8740						-2.24504
FBgn0027586	CG5867			-1.01341		-0.944652
FBgn0027588	GCS2alpha		-0.594163	-0.704921	-1.36708
FBgn0027589	CG1688				3.04107
FBgn0027590	GstE12			-0.634836		-0.614951	-0.521943
FBgn0027592	MED15			1.84012
FBgn0027594	drpr		-0.886112
FBgn0027596	Kank	0.827062		0.978049
FBgn0027601	pdgy	0.823717	0.783687	0.865827
FBgn0027602	CG8611	1.34959
FBgn0027608	CG2082						-1.6728
FBgn0027610	Dic1			-0.754096		-1.10689
FBgn0027611	LManII	-0.685486	-1.11917	-3.56545	-2.7683	-2.90046	-1.88144
FBgn0027617	CG5808			2.10251	2.07838		1.25441
FBgn0027655	htt	-1.02387		-1.38383
FBgn0027657	glob1	-0.814821	-1.45031	-0.818651	-1.39375	-1.33057	-1.06034
FBgn0027779	VhaSFD	-0.685002	-0.745798	-1.1347	-1.6086	-0.865244	-0.536563
FBgn0027783	SMC2				2.71305		1.61608
FBgn0027785	NP15.6			-0.678424
FBgn0027795	CG14785				2.44418
FBgn0027835	Dp1			-0.954979
FBgn0027836	Dgp-1	2.42364	1.57619	3.91765	3.61764	4.36549	2.7854
FBgn0027843	CAH2			-1.17574		-1.32288
FBgn0027844	CAH1	-0.753573	-0.596663	-0.752285		-1.13043	-0.766817
FBgn0027868	Nup107				2.00943
FBgn0027872	rdgBbeta		1.23862	1.46644
FBgn0027930	MP1	-1.4835					-1.94859
FBgn0027948	msps	-0.974236
FBgn0027951	MTA1-like				1.39232
FBgn0028325	Pdha			0.552218
FBgn0028327	l(1)G0320			-1.28618	-1.23737
FBgn0028331	l(1)G0289	-0.787275	-0.953892	-1.02251		-0.758522	-0.770523
FBgn0028341	Ptpmeg2	1.2513	1.53977	2.43804	2.4291
FBgn0028342	ATPsyndelta			-0.48376
FBgn0028360	Cdc7			1.73013	1.52014	1.27816	1.19925
FBgn0028396	TotA	1.71538	1.27048	4.03851	3.41682	3.25637	2.70897
FBgn0028399	Serinc	-1.16582		-0.958091		-0.727744
FBgn0028411	Nxt1	0.947827		1.44876	1.57881	2.47954	2.16688
FBgn0028424	JhI-26			1.16086	1.4826	1.25123	0.969213
FBgn0028426	RNaseZ	1.66002	1.60827	2.78589		3.18264	3.78663
FBgn0028434	Ercc1		2.97117	2.3451		2.1297	3.22035
FBgn0028468	rtet					-1.45315	-1.60506
FBgn0028471	Nab2			1.23868
FBgn0028473	Non1	-1.12096	-0.999309	-1.69919	-1.71439	-1.24068	-1.04132
FBgn0028474	CG4119				1.64274
FBgn0028476	Usp1	0.888441		1.31455	1.28695	1.15991
FBgn0028480	CG17841	-0.753973	-0.576933	-1.10971		-1.08031	-0.741559
FBgn0028490	CG31705						-0.635398
FBgn0028509	CenG1A		1.06951		1.52723
FBgn0028515	EndoGI			1.11073		0.64404
FBgn0028526	CG15293	-1.10841					-2.26484
FBgn0028532	CG7968		-0.623819	-0.906497	-2.28155	-2.25699	-2.13077
FBgn0028533	CG7953		-1.22839	-2.3593	-1.89712	-4.12404	-2.88448
FBgn0028534	CG7916		-0.788319	-1.90575	-2.66471	-3.24695	-2.91399
FBgn0028540	CG9008	-1.2509		-1.96567
FBgn0028550	Atf3	0.653614		0.999472
FBgn0028552	gammaSnap1			-0.942269	-1.36072	-0.876167
FBgn0028582	lqf			0.749525
FBgn0028645	beat-Ib			2.41761		2.64475
FBgn0028646	aralar1					1.05863	0.93526
FBgn0028662	VhaPPA1-1	-0.495506	-0.542358	-1.25372	-1.77852	-0.688805
FBgn0028663	VhaM9.7-b	-0.462783	-0.466104	-1.22071	-1.11058	-0.91543	-0.468176
FBgn0028665	VhaAC39-1		-0.526799	-0.761212		-0.650623
FBgn0028683	spt4	0.987106	1.14123
FBgn0028686	Rpt3			-0.916353
FBgn0028688	Rpn7			-0.851793
FBgn0028689	Rpn6		-0.826228		-1.12016
FBgn0028697	RpL15	-0.500957	-0.660434	-1.16333		-0.904323	-0.821431
FBgn0028703	Nhe3			1.5607	1.56071	0.861638
FBgn0028704	Nckx30C					2.81753	2.18297
FBgn0028737	eEF1beta	-0.667983	-0.8371	-1.50886	-1.07969	-0.657645	-0.746442
FBgn0028853	CG15263				-2.55377	-3.3833
FBgn0028872	CG18095				-2.19937		-1.5479
FBgn0028894	GMF	-0.69645
FBgn0028895	CG17328		1.51101
FBgn0028909	tRNA:Gln-CTG-4-1						3.22133
FBgn0028916	CG33090	1.30811		2.53677		1.30741
FBgn0028920	CG8997		-1.197	-2.62029	-2.48429	-3.79098	-2.94751
FBgn0028936	NimB5						-2.11456
FBgn0028940	Cyp28a5		-1.22366		-3.58262		-2.27557
FBgn0028945	CG7631			0.717335		-0.815606	-1.14184
FBgn0028948	CG15253					-1.78448
FBgn0028949	CG15254				-1.73657	-1.1675
FBgn0028950	CG15255	0.521661		0.918493			-0.782872
FBgn0028953	CG14478			0.69276	1.58444
FBgn0028978	trbl					1.55344	1.47521
FBgn0028988	Spn42Dd					2.49793
FBgn0029091	Chs2	-0.932952		-2.21059	-1.73292	-2.19766	-1.12563
FBgn0029093	cathD	-0.519807	-0.860971	-0.733336
FBgn0029113	Uba2					1.00243
FBgn0029118	ScsbetaG			-1.05196			0.800034
FBgn0029121	Sras			-1.07549
FBgn0029148	NHP2	0.692674				0.835364
FBgn0029155	Men-b					-1.23162	-1.31633
FBgn0029161	slmo	1.04117		1.39387
FBgn0029170	TwdlT		-3.18067		-3.31643		-4.86342
FBgn0029172	Fad2			-2.60653
FBgn0029176	eEF1gamma		-0.70264	-1.19122	-1.3751		-0.47843
FBgn0029503	mora	1.26665				1.30607	1.27085
FBgn0029507	Tsp42Ed			0.539389
FBgn0029512	Aos1						1.09401
FBgn0029514	312			1.45453
FBgn0029523	CR18275				2.68874
FBgn0029525	CG18273		1.09422
FBgn0029526	CR18166				5.47343		3.06738
FBgn0029580	CG14778				2.49789	2.46863
FBgn0029589	CG14810						2.9615
FBgn0029608	CG3091	-0.852669		-0.824786	-1.87913	-1.18886
FBgn0029629	eIF3g1	-0.68729	-0.658931	-0.884498			-0.515394
FBgn0029657	CG12535			2.90249		1.89321
FBgn0029660	CG10801						3.70372
FBgn0029666	CG10803	-0.877123
FBgn0029672	CG2875				2.04393
FBgn0029689	CG6428			0.945924
FBgn0029711	Usf				1.5295
FBgn0029733	CG6927					-2.7384
FBgn0029736	CG4041				2.61386
FBgn0029737	CG6903			-1.77931
FBgn0029755	Sas10	1.08886				1.46903
FBgn0029762	NAAT1	-0.766717				-1.63797	-1.42819
FBgn0029771	CG12730	0.922281		1.65848
FBgn0029785	RpL35	-0.686586	-0.845774	-1.57544		-0.928615	-0.768033
FBgn0029795	CG15773	-1.02528		-2.23092		-2.36643	-2.2165
FBgn0029801	CG15771						-0.67808
FBgn0029813	AgmNAT	1.63039
FBgn0029820	CG16721	-1.83258	-1.52406	-0.958464
FBgn0029822	CG12236			1.68808
FBgn0029827	CG6048	0.506042			-1.45084	-1.01278	-1.2852
FBgn0029835	CG5921					-0.930553	-1.02678
FBgn0029843	Nep1					-1.71144
FBgn0029854	CG3566		-0.689552
FBgn0029858	mldr	1.53091		1.86685	1.77444
FBgn0029860	CG15891	-0.868494		-1.31307	-1.62458		-0.92557
FBgn0029867	CG3847			1.15127
FBgn0029868	ND-B16.6		-0.501849	-0.748531
FBgn0029870	Marf	-0.719	-1.08682	-1.10651			-0.84644
FBgn0029873	CG3918		0.981133
FBgn0029878	Pat1	0.633974		0.847536		1.17818
FBgn0029887	CG3198				1.6798
FBgn0029888	ND-ASHI		-0.741937	-0.914		-0.62234
FBgn0029891	Pink1	-1.11646		-1.50991		-0.813588	-0.706034
FBgn0029892	CG3184		1.51044		1.74184
FBgn0029894	CG14440	0.987897			1.59842
FBgn0029896	CG3168		-0.596179				-0.695773
FBgn0029897	RpL17		-0.69792	-1.38962		-0.856345	-0.944199
FBgn0029899	sov				1.41352
FBgn0029905	Nf-YC				1.58906
FBgn0029907	Atx-1						2.03679
FBgn0029909	mAChR-C			-3.13281
FBgn0029911	CG14435						-0.640081
FBgn0029915	CG14434						2.06651
FBgn0029932	CG4607	1.69984	0.93245	0.645551
FBgn0029937	CG8300			1.18432		1.1477
FBgn0029941	CG1677						0.606378
FBgn0029944	Dok				2.26915
FBgn0029958	Pdp	0.990057
FBgn0029969	CG10932	0.636817		0.777004
FBgn0029979	mahe	-0.662758					-0.713211
FBgn0029980	CG10778			1.10684
FBgn0029990	CG2233		-1.15236
FBgn0029994	Ldsdh1	0.60518		-0.614124
FBgn0029996	UbcE2H	-1.09766	-1.12543	-0.832234		-0.815996	-0.544329
FBgn0029999	CG1575					1.57014
FBgn0030003	CG2116			0.99668
FBgn0030004	CG10958	1.36245		2.3528		1.84207
FBgn0030007	alpha-PheRS		0.8961			0.851831	0.716099
FBgn0030026	sni					0.785251	1.24488
FBgn0030035	PIG-T			-1.17404
FBgn0030048	CG12112	0.789507		1.19136		0.747775	1.46817
FBgn0030056	CAH3				1.3333
FBgn0030061	CG1785		1.15893
FBgn0030067	Rbm13	0.925416
FBgn0030073	CG10962						2.05131
FBgn0030077	CG15365			-2.70724
FBgn0030086	CCT2	0.545898	0.818747	0.625226		0.686623	0.667183
FBgn0030091	CG7065				2.86317		1.47528
FBgn0030096	Zpr1					1.304
FBgn0030098	CG12057	-1.08819	-1.40842	-4.60653	-2.79108	-3.67495	-1.86719
FBgn0030109	CG12121			-1.18548
FBgn0030114	CG17754	-1.05736
FBgn0030121	Cfp1				2.01448
FBgn0030136	RpS28b	-0.547747	-0.822621	-1.39173	-1.21739	-0.835373	-0.882989
FBgn0030148	CG3106	1.46717	0.700924				0.909777
FBgn0030157	CG1468						-1.72583
FBgn0030174	CG15312			-2.27333
FBgn0030177	CG2972	1.25757				1.73949
FBgn0030183	Ypel	-1.73227	-0.899402	-1.23337		-1.4563	-1.37318
FBgn0030189	CG2909	3.28461	2.92329	3.91995		4.49575	3.92892
FBgn0030208	PPP4R2r	1.03871	1.12059	1.42848	2.0453	0.953183	0.777965
FBgn0030234	CG15211					-0.981127	-1.27211
FBgn0030237	CG15209	-0.731797		-2.55077	-1.6015	-1.60445	-1.05964
FBgn0030239	CG17333			-1.00974
FBgn0030245	CG1637	-0.973732	-0.763602	-1.39367		-1.10288
FBgn0030246	CG1582	0.695075		1.02623		1.56827	0.97151
FBgn0030263	CG2076						0.610557
FBgn0030268	Klp10A			1.47149		0.947737
FBgn0030270	CG15199	-2.15605	-1.74648	-4.03568		-5.10655	-2.9381
FBgn0030271	CG15202		-1.94981	-3.69321	-3.15924	-2.26601	-2.47639
FBgn0030272	CG15201						-1.91864
FBgn0030274	Lint-1			1.90986
FBgn0030276	Dlic			0.568765
FBgn0030300	Sk1			1.6628	1.30354	1.53305
FBgn0030306	Spase25			-0.670762
FBgn0030309	CG1572						-0.904253
FBgn0030310	PGRP-SA			2.40166	1.9838
FBgn0030311	CG11699			-0.823549		-0.803745
FBgn0030314	CG11696			1.31334
FBgn0030320	CG2247			1.72987		1.37442
FBgn0030321	CG1703		0.852138	0.766962	1.53937	1.24573	1.16435
FBgn0030329	prtp			-1.44123
FBgn0030331	CG15221		1.28049	-2.68148
FBgn0030332	CG9360		1.14641
FBgn0030347	CG15739	-0.70453					-0.675203
FBgn0030348	CG10352				-2.60617		-1.74243
FBgn0030350	SelG			-1.07839		-1.30013
FBgn0030351	CG1840			-1.19288
FBgn0030354	Upf1				1.69949
FBgn0030367	Cyp311a1					-2.66405	-2.48878
FBgn0030400	Pits	0.852706	1.09417	1.39465	3.09318	1.05729	1.39068
FBgn0030418	CG4004				1.82906		1.40467
FBgn0030420	CG12717	1.25651
FBgn0030431	CG4407	1.05257
FBgn0030432	CG4404	-0.914157	-1.18392
FBgn0030456	CG4332					1.81863
FBgn0030460	Coq5	1.12385				1.9726
FBgn0030467	CG1764			1.90332	2.60104		1.82115
FBgn0030474	CG15747					1.35008
FBgn0030478	CG1640			-1.06651	-1.72442		-0.671097
FBgn0030479	Rbp1-like						0.708878
FBgn0030483	CG12725						2.99157
FBgn0030484	GstT4	-1.95948	-1.28652	-2.78498	-2.37901	-3.00237	-2.67835
FBgn0030505	NFAT				1.6889
FBgn0030506	DNAlig4			1.82364
FBgn0030507	CG11164						2.18224
FBgn0030509	CG11162				-2.9124	-1.8047
FBgn0030510	CG12177	1.08707	0.980565		1.4067	2.06061	1.43661
FBgn0030519	CG11151			-0.99608		-0.748801
FBgn0030521	CtsB	-0.785583	-0.814541	-1.54253	-1.30414	-1.11179	-1.10366
FBgn0030551	CG11674			-2.61203		-3.15424
FBgn0030569	CG9411					2.6644
FBgn0030571	CG14414		1.29863				1.36306
FBgn0030572	mRpS25						0.681994
FBgn0030574	sbm			-1.26463			-1.09783
FBgn0030575	CG5321						-1.58375
FBgn0030593	CG9512	1.5665	1.21579	1.17653		1.28396
FBgn0030594	fiz	-0.651074		-2.09882	-2.35901	-1.34806	-1.61751
FBgn0030600	hiw		-1.03791
FBgn0030605	ND-B18			-0.953095			-0.646749
FBgn0030608	Lsd-2			-1.35522		-1.70555	-0.915147
FBgn0030616	RpL37a	-0.469834		-1.2346		-0.878886	-0.706892
FBgn0030643	CG15641						3.1718
FBgn0030653	CG7860					-2.13509
FBgn0030654	CG15643				3.1633		2.04253
FBgn0030660	CG8097				1.66374
FBgn0030670	Pis	-0.824155	-0.694796	-1.4928		-0.703985
FBgn0030672	CG9281			-1.25278
FBgn0030679	CG8206	0.546151	0.628084	0.857118
FBgn0030680	CG8944				1.76131
FBgn0030686	mRpL3						0.913362
FBgn0030687	Rpc160	0.763827	0.897018	1.5545	1.35068	1.41372	1.23136
FBgn0030688	CG8952					-1.44378	-1.63522
FBgn0030692	mRpS30	0.851822				1.01195
FBgn0030693	CG8974	-0.555916
FBgn0030703	MSBP	-0.492927		-0.927966
FBgn0030718	ND-20	-0.478963	-0.701806	-0.768122
FBgn0030731	Mfe2					-0.702043
FBgn0030733	UQCR-14	-0.420539	-0.734319	-1.32534	-1.04506	-0.880566	-0.568816
FBgn0030734	CG9911			-0.812544	-1.6024
FBgn0030737	Had1	0.816218					-1.05837
FBgn0030746	CG9981			1.64611		1.84591	1.60457
FBgn0030748	Traf-like			-0.849395
FBgn0030752	CDC50	-0.517191
FBgn0030756	CG9903						1.20622
FBgn0030759	CG13014					1.14932
FBgn0030769	CG13012					-2.17422	-1.48476
FBgn0030774	sphe	-0.39906	-0.688914	-1.13977		-0.9733
FBgn0030775	CG9673	-0.455301	-0.562116	-1.20499	-1.33135	-1.09769	-0.721325
FBgn0030776	CG4653	-0.826915	-1.2159	-2.40726	-1.96945	-2.1047	-1.43757
FBgn0030777	CG9672		-0.851953	-2.57354	-1.66749	-3.06026	-2.81939
FBgn0030787	CG9609	1.06602
FBgn0030790	CG4768		0.861056
FBgn0030799	CG4872					-1.53843
FBgn0030801	Rcp			1.22639
FBgn0030809	Ubr1	-0.739296	-1.01245
FBgn0030812	wcy			1.00914	2.07047
FBgn0030817	CG4991	1.50551	2.1806		1.72629
FBgn0030828	CG5162						-1.23353
FBgn0030833	CG8915				2.62091
FBgn0030836	CG8664			-3.6237
FBgn0030837	CG8661	-0.727511	-0.65937	-2.28985	-1.24197	-2.42994	-2.02992
FBgn0030839	CG5613			1.68387		1.27602
FBgn0030847	CG12991		0.806115	1.25393	2.29979
FBgn0030854	CG8289		-1.36828
FBgn0030855	CG5800	1.21462	1.52058	1.95786	2.79444	2.78055	3.03244
FBgn0030870	CG6398	-1.89715				-3.2137
FBgn0030873	CG15814			-1.07234
FBgn0030876	CG6762			1.11837		1.32785	1.37624
FBgn0030878	CG6769	0.869682		0.790554		1.4792	0.893903
FBgn0030881	CG12985			2.73696
FBgn0030893	RhoGAP16F		0.655341
FBgn0030894	Mvb12			1.55768		1.41209
FBgn0030904	upd2	1.68401	3.25106	3.41085	5.48068	2.48506	3.93266
FBgn0030912	CG6023					1.61087
FBgn0030928	CG15044		-0.976095			-2.09366	-2.28343
FBgn0030929	CG15043			0.580297		-1.32582	-1.56276
FBgn0030943	Nup35	1.05091		1.53382		1.53319
FBgn0030945	Ing3			2.06374
FBgn0030946	CG6659			-1.72409		-1.06968
FBgn0030960	Atg101	-0.834116
FBgn0030968	CG7322						-0.801781
FBgn0030976	CG7378			-2.05482
FBgn0030984	tgy	1.09861		2.00198
FBgn0030985	Obp18a		-1.20066
FBgn0030990	CG7556	-0.586417
FBgn0030993	Mec2			0.637953
FBgn0030994	HP1D3csd	1.32349		2.15692	2.4967	1.58989	1.82551
FBgn0030999	Mur18B						-0.82956
FBgn0031000	Muc18B			3.34186		2.36032	1.87825
FBgn0031002	CG14196	1.42835	1.17653	1.66242	1.69456	2.18589	2.07746
FBgn0031010	CG8028				-1.87777		-1.64883
FBgn0031012	CG8051						0.754436
FBgn0031016	kek5				1.65655
FBgn0031021	ND-18			-1.23161
FBgn0031031	CG14218				3.23165
FBgn0031032	CG14204	1.36852	1.81685	5.5773	3.94231	3.17201
FBgn0031033	CG14219	0.951105	1.12116	1.68861	1.22414	-1.60856	-3.62675
FBgn0031034	CG14205		-0.66777	-0.597993	-2.22234	-4.15841	-4.17679
FBgn0031049	Sec61gamma			-0.860124
FBgn0031060	CG14231			1.63276		1.37055
FBgn0031066	COX6B	-0.383723	-0.571498	-0.942376		-0.674958	-0.466784
FBgn0031069	Pmp70	0.662809	0.814988	-1.075		-0.677913
FBgn0031090	Rab35			1.14577	1.68541
FBgn0031092	CG9577			-0.847603
FBgn0031114	cactin			1.33621	1.65996	1.84411	1.17644
FBgn0031115	CG11710					1.50774	1.22923
FBgn0031116	CG1695				2.80343
FBgn0031141	CG1304		-1.0442		-2.59483		-1.50899
FBgn0031143	CG1532	-0.63193		-1.13001		-0.781152
FBgn0031145	Ntf-2	0.637277				0.699611
FBgn0031148	Cbs			-1.10785
FBgn0031150	bves					1.15366
FBgn0031170	ABCA						-1.64446
FBgn0031182	Cyp6t1				-1.64122	-1.23665
FBgn0031190	CG12576	-1.52641	-1.26351	-1.57342	-1.87222	-0.848556	-1.1093
FBgn0031228	ND-15		-0.695106	-1.35649
FBgn0031245	CG3625			-1.27867		-1.16036	-0.69902
FBgn0031248	CG11912	-0.861192	-1.08313	-3.20668	-2.30815	-2.02095	-1.32101
FBgn0031249	CG11911		-0.736672	-0.687443	-1.31395	-1.59172	-1.45756
FBgn0031258	CG4297				2.00909		1.76474
FBgn0031263	Tspo			-0.648378
FBgn0031267	Ipk2			1.84334		1.23385	0.879884
FBgn0031268	cold						-1.41423
FBgn0031281	Saf6	1.23925
FBgn0031285	CG3662	-1.07569	-1.10584	-1.99972	-2.01534	-1.35002	-1.073
FBgn0031294	IA-2	-0.748315				-0.722405
FBgn0031305	Iris			-2.96063			-2.3174
FBgn0031317	Charon	0.737208	0.979245
FBgn0031357	mRpL48			1.12264		1.45566
FBgn0031360	CG31937			-1.36926		-0.575463
FBgn0031392	AIF	1.16939	1.12138	1.82467	1.98733	1.33515	1.49287
FBgn0031406	Send1			-2.47295
FBgn0031414	eys			2.6127
FBgn0031417	CG3597	3.202		2.76344
FBgn0031418	CG3609	0.887482
FBgn0031422	PIG-Wa						2.02583
FBgn0031432	Cyp309a1	1.39727		2.23903	1.88756	2.3192	0.771156
FBgn0031436	ND-B17.2		-0.689837	-0.821406
FBgn0031450	Hrs			0.731492
FBgn0031453	Bacc	-0.549039	-0.752902
FBgn0031459	HINT1			-1.12824
FBgn0031461	daw	1.03815	1.61508	1.87857	3.77438	1.86176	4.6619
FBgn0031474	CG2991	0.454908	1.14936	1.56126	2.27613	0.85733
FBgn0031489	CG17224	0.661476		1.36283		0.880871	0.574847
FBgn0031490	CG17264	1.43091	1.50876	2.30401		3.17621	1.3648
FBgn0031493	Sf3b2				1.84474
FBgn0031494	CG17219					1.68194
FBgn0031498	CG17260	1.5988		2.00463
FBgn0031501	CG17261				4.61788		1.99424
FBgn0031505	ND-B14.5B		-0.783705	-0.95596
FBgn0031514	OtopLb	-0.771376				-0.731579
FBgn0031515	CG9664	1.11826		1.96298	1.55192
FBgn0031516	CG9663	0.674482		1.38585		0.863316
FBgn0031522	CG3285			1.07846		0.970484
FBgn0031533	CG2772	-0.580089	-1.12234	-1.95513	-2.01577	-2.6318	-2.93461
FBgn0031534	Snx1					0.799658
FBgn0031536	Cog3				-1.89499
FBgn0031558	CG16704						-1.53065
FBgn0031560	CG16713						-1.7223
FBgn0031561	IM33						-1.18439
FBgn0031562	CG3604						-1.85264
FBgn0031566	CG2818				1.48175
FBgn0031568	CG10019						-2.19544
FBgn0031571	bark	-1.09836
FBgn0031580	CG15423	0.497767	0.506413	1.3751
FBgn0031590	CG3702			-0.853394
FBgn0031602	CG15431			-2.43281		-2.79257	-1.48533
FBgn0031604	Elp3					1.25526
FBgn0031608	CG15435			1.8319		2.1532
FBgn0031634	Ir25a				3.44561		3.85597
FBgn0031636	CG12194	-1.05287	-1.26704	-2.74242	-1.77961	-2.33976	-1.19983
FBgn0031637	mxt	-0.628742	-1.05455			-0.692455
FBgn0031638	CG11927					1.77687
FBgn0031643	CG3008	2.63615	2.45849	3.33663	2.96099	3.42988	2.8076
FBgn0031645	CG3036			-0.767353		-0.810488	-1.04483
FBgn0031649	hoe2						-2.12738
FBgn0031653	Jon25Biii			-4.05341	-2.65742	-2.79973	-1.99663
FBgn0031654	Jon25Bii	-1.7387		-3.54428	-2.03877	-1.27682
FBgn0031661	Gmd	0.746456	0.936122	0.960189	1.49933	0.72104	0.807211
FBgn0031662	CG3792	1.48401		2.25437
FBgn0031664	CG8892			1.27398		1.27559
FBgn0031675	CG9121			2.05352		2.70194
FBgn0031681	Pgant5				1.4388
FBgn0031684	ND-13A		-0.65963	-0.687166
FBgn0031689	Cyp28d1	-1.16665		-1.39586		-2.36866
FBgn0031690	CG7742						2.58063
FBgn0031692	TpnC25D			-0.924718		-1.0411
FBgn0031693	Cyp4ac1		-1.15045			-1.71089	-1.39258
FBgn0031695	Cyp4ac3		-1.17971				-1.24546
FBgn0031696	Bub1			1.13266		1.48004
FBgn0031698	Ncoa6	0.927386
FBgn0031708	CG7382			-0.888605
FBgn0031710	Vps52						-1.14175
FBgn0031717	Oscillin			1.28751
FBgn0031732	CG11149	-0.839349	-1.00251	-1.29104	-1.80657	-1.29305	-0.893015
FBgn0031771	ND-51		-0.59506	-0.828932
FBgn0031776	Pfdn1			0.73023		0.725545
FBgn0031777	CG9154				1.56317
FBgn0031778	lncRNA:CR9162					2.79339
FBgn0031791	AANATL2		1.0233
FBgn0031801	CG9498	1.11834	0.75367
FBgn0031813	CG9527		-0.563343	-1.33915	-1.09169	-1.27147	-0.529943
FBgn0031818	CG9536		-1.06353
FBgn0031820	Daxx				1.52328		1.27834
FBgn0031824	CG9547	1.35384	1.49721
FBgn0031830	COX5B			-0.901147		-0.617533
FBgn0031832	CG9596				1.69823
FBgn0031836	CG11050	0.641955
FBgn0031851	Aatf					1.78771
FBgn0031860	CG11236				-2.45269	-2.36923	-1.33606
FBgn0031865	Nha1						-0.683569
FBgn0031873	Gas41	1.26431				2.08622
FBgn0031881	MME1			0.941531		0.723072
FBgn0031886	Nuf2						2.79397
FBgn0031888	Pvf2						3.00187
FBgn0031906	CG5160	-1.45316
FBgn0031908	CG5177			-1.57758		-1.25905	-0.871184
FBgn0031909	CG5181			1.27008
FBgn0031910	CG15818			-0.643647		-1.00689	-0.739634
FBgn0031913	CG5958	0.521319		-1.55795		-0.794784
FBgn0031914	CG5973	-0.973958		-1.47311
FBgn0031929	CG18585		-0.932423	-2.24674	-2.55092	-2.12635
FBgn0031930	CG7025	-0.741461	-1.11168	-2.31427	-2.32728	-2.98841	-1.37759
FBgn0031939	CG13796	-1.34761		-1.93668	-2.11329
FBgn0031946	CG7164			1.6852
FBgn0031947	CG7154	0.872946			1.74384	1.16232
FBgn0031968	CG7231			-1.27116		-1.11846
FBgn0031970	CG7227			-2.10983	-1.95082		-1.17315
FBgn0031974	CG12560			-1.37351		-1.14329
FBgn0031977	baf			0.66549	1.61689		0.691823
FBgn0031980	RpL36A	-0.453773	-0.587295	-1.41933	-0.967371	-0.943582	-0.72529
FBgn0031988	CG8668			1.60324		0.812305
FBgn0031990	PAPLA1	-0.758107		-1.05454
FBgn0031992	Acbp1			-0.902511
FBgn0031995	CG8475		-1.38624	-1.26795
FBgn0032000	CG8372		-0.864207
FBgn0032001	CG8360		-1.17544				-0.943103
FBgn0032002	CG8353	0.7132			-1.51991		-1.04698
FBgn0032006	Pvr			0.96008
FBgn0032023	CG14274			2.67053
FBgn0032026	CG7627					1.62117	1.455
FBgn0032034	Rcd4	2.4041	1.8891	2.55306		1.72704	1.90246
FBgn0032040	CG13386						2.24355
FBgn0032042	CG13398			0.867546
FBgn0032049	Bace	-1.16413	-1.37607	-3.78387	-2.67723	-3.09448	-1.81707
FBgn0032051	CG13097				1.95676		1.08112
FBgn0032052	PIG-U			-1.23539
FBgn0032055	Sgp			-3.11731		-2.89863
FBgn0032066	LManIII	0.763524	1.0846	-1.32007		-2.34993
FBgn0032068	LManV			-2.74477	-2.16978	-3.3174	-1.98706
FBgn0032069	LManVI			-2.79065		-3.10733	-1.81291
FBgn0032074	Tsp29Fa	-0.46639
FBgn0032075	Tsp29Fb	-0.405223		-0.38667
FBgn0032076	Argl			-1.81562	-2.04178	-1.44032	-0.94287
FBgn0032078	C1GalTA	-0.7602		-0.814637		-0.960665
FBgn0032085	CG9555		0.731118
FBgn0032087	CG9568	-0.645292	-0.50129	-1.69545	-1.66258	-1.60521	-1.33004
FBgn0032088	CG13102			-0.987771		-1.09759
FBgn0032116	Mco1					-0.889535
FBgn0032123	Oatp30B				1.98877
FBgn0032127	CG13114			-2.46627
FBgn0032131	CG3841						-0.764441
FBgn0032138	CG4364		-0.685465	-1.02681			-0.633129
FBgn0032144	CG17633	-0.782647	-1.55721	-3.59372	-2.27495	-2.7542	-1.81001
FBgn0032149	CG4036		1.42884				1.48492
FBgn0032167	CG5853					-0.725825
FBgn0032168	CG13126						1.34826
FBgn0032170	CG4658	-0.690614		-0.782863		-0.748039
FBgn0032187	CG4839	-0.891666		-0.988479
FBgn0032191	Snx17	-0.981431
FBgn0032195	CG4908	1.34724	1.86707	2.36641		1.57058	2.05977
FBgn0032198	eEF1delta	0.49722					0.554236
FBgn0032202	REPTOR-BP	-1.57646	-1.98061	-1.39159	-1.84442		-1.20164
FBgn0032208	Ufd4	-0.763048		-1.27462
FBgn0032217	CG4972			-1.0642
FBgn0032223	GATAd				1.46822	1.42249
FBgn0032235	CG5096	-0.457516	-0.770421	-0.73486		-0.597388
FBgn0032243	Klp31E	-1.19743
FBgn0032247	CG5188		1.32159				1.30589
FBgn0032253	LManI	-1.32465	-1.33929	-3.5573	-3.12465	-3.63012	-2.05457
FBgn0032256	RluA-2	1.33522		2.16173			1.40234
FBgn0032283	CG7296		1.12709
FBgn0032298	CG6724	0.852939
FBgn0032336	AstC	-0.895702		-1.21811		-1.58454	-0.662501
FBgn0032358	Ppt2	-1.31009
FBgn0032377	CG14937				3.43985		3.77084
FBgn0032381	Mal-B1						-2.17182
FBgn0032387	CG16965				-1.79385	-1.78164	-1.86827
FBgn0032388	CG6686				1.8943	1.23759	1.26218
FBgn0032390	dgt2					3.04633	2.00616
FBgn0032393	Nfs1	0.900795		1.0134	1.54894	1.51122	0.896943
FBgn0032394	Hacd1					-0.668673
FBgn0032397	Tom70			1.26921			1.16158
FBgn0032399	CG6785					2.13819
FBgn0032400	CG6770	-1.34595	-1.35821	-1.0428		-1.65405	-1.71284
FBgn0032401	Plzf			1.84735		2.01303
FBgn0032402	PLCXD					-2.18658
FBgn0032408	CG6712	1.10952	0.843805		2.30923	1.02783
FBgn0032422	atilla		-1.09993
FBgn0032433	Oatp33Ea			-0.706742		-1.01918	-0.933934
FBgn0032439	Ref2						2.48813
FBgn0032444	CCT4	0.448162		0.516193
FBgn0032451	spict			0.716819
FBgn0032453	CG6180		-0.583235	-1.08437	-1.07863	-0.710069
FBgn0032456	MRP	0.984386	0.894	1.23046		1.33916	1.02352
FBgn0032472	CG9928						-1.73066
FBgn0032477	Alg7			-1.19012
FBgn0032480	Edem2	-0.920526		-1.8122
FBgn0032482	Pect			0.844589			-1.39571
FBgn0032486	mRF1					1.78643
FBgn0032505	CG16826		-1.13976
FBgn0032509	CG6523			-0.709988
FBgn0032511	ND-B22			-0.793878
FBgn0032518	RpL24	-0.691564	-0.853768	-1.55689	-1.07744	-1.01801	-0.813929
FBgn0032549	CG4650			2.63472
FBgn0032577	CG13244						1.95423
FBgn0032587	CG5953			0.76343	1.74164	0.714106	0.72016
FBgn0032597	CG17904		0.856614	0.989752		1.13923	1.18017
FBgn0032601	yellow-b						-2.76311
FBgn0032614	CG13284			0.599738
FBgn0032615	CG6012	2.18104	2.40283	3.7454	2.30451	2.4934	1.07239
FBgn0032637	CG5050			2.45433
FBgn0032638	SPH93						-2.13705
FBgn0032644	CG5131						0.753115
FBgn0032646	mEFTs						0.847452
FBgn0032663	CG15153					2.2366
FBgn0032665	CG15152	-0.434348	-0.762783	-0.544449	-1.41173	-0.612587	-0.934727
FBgn0032668	CG17681	1.51388	3.30598		2.86713
FBgn0032669	CG15155					-0.879981	-0.938802
FBgn0032684	Ugt301D1				-1.37544	-1.26807	-0.920845
FBgn0032689	CG10413	-0.762655		-1.03876		-0.947549
FBgn0032699	CG10383		-0.856327
FBgn0032704	Jwa	-0.492077	-0.811268	-1.36238		-0.655321	-0.676458
FBgn0032706	Irk3	-0.7815				-1.30731	-1.29053
FBgn0032715	CG17597			-1.41785		-1.02454
FBgn0032726	CG10621	-1.17943	-1.13169	-1.90975	-2.38142	-2.04479	-1.4182
FBgn0032727	CG10623	-1.18448	-1.39733	-1.78519	-2.15011	-1.22923	-0.889458
FBgn0032729	L2HGDH	-0.685319					-0.736982
FBgn0032731	Swip-1			0.74342
FBgn0032733	CG15170						-0.992192
FBgn0032746	CG10470			-0.940246
FBgn0032752	CG10702			-2.52391			-1.87923
FBgn0032775	CG17544			-0.923759		-0.772633
FBgn0032779	Alp12			-1.13174
FBgn0032780	CG13085			-1.34335			-1.85868
FBgn0032781	RtcB	0.919356	0.970669	1.79624	1.35907	2.36036	1.44177
FBgn0032782	Rab9	0.97648	1.00788	1.38667	2.10425
FBgn0032793	CG10189	0.985355		1.54524		1.64119
FBgn0032805	CG10337	0.794105				1.11564
FBgn0032809	CG13078						1.67243
FBgn0032810	CG13077	1.2759					-1.69934
FBgn0032812	Hakai			1.2693
FBgn0032814	CG10366		1.28533	1.21805			1.75423
FBgn0032815	CG10462		1.09273	0.937762	2.08982	1.49335	1.11235
FBgn0032819	CG10463			1.21681		1.53021	1.55041
FBgn0032820	fbp						-1.52434
FBgn0032821	CdGAPr			-1.82441
FBgn0032833	COX4		-0.742947	-0.975992		-0.692114
FBgn0032835	CG16772	-1.29667					-1.90584
FBgn0032836	CG10680	-1.04778		-1.3839
FBgn0032839	AANATL3	-1.77262	-1.1327	-2.72297	-2.97123	-2.1048	-2.14755
FBgn0032845	CG10747					-1.3455
FBgn0032849	mRpS18B	0.880704		1.43542
FBgn0032850	Kua						-1.41649
FBgn0032857	CG10947						1.39324
FBgn0032880	TM9SF2	-0.68132	-0.715138
FBgn0032884	Pomp	-0.522907
FBgn0032896	CG14400			-3.08692
FBgn0032897	CG9336		-1.05218		-1.41346	-1.25637	-1.88997
FBgn0032906	RPA2					1.59317	2.12782
FBgn0032935	Atg18b	-1.05495
FBgn0032938	CG8671					-0.840718	-0.655339
FBgn0032945	CG8665	-0.84646				-2.22193	-2.02119
FBgn0032946	nrv3			-1.15238		-1.09324	-0.798807
FBgn0032949	Lamp1	-0.783464	-0.806282	-1.42036		-0.774804
FBgn0032961	CG1416						0.967437
FBgn0032979	Clamp			1.49432
FBgn0032987	RpL21		-0.53605	-1.19066	-1.55597	-0.623757	-0.704492
FBgn0032997	CG17486			0.831577
FBgn0033005	CG3107	-0.884313
FBgn0033019	CG10395		1.51629		2.03783
FBgn0033047	CG7882			-0.947836
FBgn0033048	CG7881	-0.811343		-2.82933		-1.96681
FBgn0033051	Strica			1.485
FBgn0033060	CG7849		1.59478
FBgn0033065	Cyp6w1				2.16309
FBgn0033089	CG17266		1.07849		1.6079		1.12442
FBgn0033092	Rpp25		1.09426
FBgn0033093	CG3270						-0.773836
FBgn0033097	Zip42C.2			-3.0905	-2.38926	-2.76459
FBgn0033100	CG3420				1.52978
FBgn0033122	CG17002			1.32993
FBgn0033124	Tsp42Ec					-0.544983	-0.757998
FBgn0033128	Tsp42Eg						-1.18814
FBgn0033130	Tsp42Ei				-3.20195
FBgn0033135	Tsp42En						-2.44058
FBgn0033138	Tsp42Eq	-0.447264		-1.05067			-0.563206
FBgn0033139	Tsp42Er	-0.539686
FBgn0033153	Gadd45	4.28241	4.3939	4.54624	3.55266	3.4147	2.46903
FBgn0033155	Br140				1.96829
FBgn0033170	sPLA2			-2.68296
FBgn0033177	CG11141			1.20745		1.08068
FBgn0033179	p47			0.987056
FBgn0033188	Drat	0.745235	1.34177	0.999929	1.88658	0.909967	0.955816
FBgn0033190	Gpo2				2.87685		2.64502
FBgn0033196	CG1358					-1.74525
FBgn0033204	CG2065	1.83122	3.33306	2.37325		3.08423	2.67854
FBgn0033205	CG2064	1.09288	1.03295	1.40013		1.62664	1.89042
FBgn0033206	DCTN4-p62	0.809812				1.12407
FBgn0033214	CG1941			-0.957618
FBgn0033216	CG1946	-1.95635	-1.11841	-4.30352	-1.88947	-1.57593
FBgn0033222	CG12824	-0.898772				-1.12139
FBgn0033226	puml	0.471306	0.573505
FBgn0033234	MFS12		-1.37348		-1.2542		-1.69802
FBgn0033235	CG8728			0.861886		1.04809
FBgn0033236	CG14764		0.810479	1.12697
FBgn0033240	CG2906		1.53604			1.84838
FBgn0033241	CG2915	0.62833
FBgn0033252	CG12769			3.79626
FBgn0033257	sand					2.33478	2.7009
FBgn0033258	CG8712				3.20129		2.58646
FBgn0033259	Tmem63	-0.803532
FBgn0033261	udd		-1.22614
FBgn0033264	Nup50					0.980256
FBgn0033268	Obp44a						2.27873
FBgn0033292	Cyp4ad1			-2.16005		-2.2945	-1.56854
FBgn0033294	Mal-A4		-0.871131	-1.69502	-2.43386	-2.77564	-3.36642
FBgn0033296	Mal-A7	-0.662312	-0.984155	-3.2003	-2.24816	-3.61935	-2.18594
FBgn0033297	Mal-A8	-1.12251	-1.22798	-3.36641	-2.15361	-3.58747	-2.27873
FBgn0033301	CG12780			0.63278			-1.8332
FBgn0033302	Cyp6a14	-0.66179	-0.845559	-0.589955	-1.28436	-0.978226	-1.31834
FBgn0033313	Cirl	-0.887111
FBgn0033315	beta3GalTII	1.49427			2.01821
FBgn0033327	PGRP-SC1b		-0.804697	-2.59342	-2.63931	-2.88716	-2.96695
FBgn0033337	CG8272	1.673				1.9132
FBgn0033342	CCT8			0.702271		0.768957
FBgn0033356	CG8229		1.67701	1.18637	1.7592		1.77047
FBgn0033357	Tom7			-0.867239
FBgn0033375	CG8078	1.07264
FBgn0033382	Hydr1	-0.626048
FBgn0033395	Cyp4p2			1.30637		1.19002	0.640953
FBgn0033423	Alp6		-0.642475	-1.1397		-1.55496	-1.79421
FBgn0033427	Smyd4-1					2.89686
FBgn0033428	Urod			-0.87182
FBgn0033434	CG1902			-1.08096
FBgn0033437	CG12926	0.714829		0.789155
FBgn0033438	Mmp2			1.11031	1.65825
FBgn0033443	CG1698						-0.947866
FBgn0033446	CG1648	-0.784516	-1.32404	-1.02738	-1.4495	-1.07198	-1.52673
FBgn0033448	hebe			0.926819		-0.588057	-0.963651
FBgn0033450	Lsm11			2.9017	1.87625	2.10895
FBgn0033457	Ntmt				1.77241
FBgn0033463	CG1513			-1.39028
FBgn0033473	CG12128		1.4156		1.62905		1.59364
FBgn0033475	CG12129		1.52183				1.23997
FBgn0033476	oys	-1.28582		-0.9513		-0.910188
FBgn0033479	PIG-N				-2.9031
FBgn0033491	CG18011				3.2421
FBgn0033494	KCNQ	-0.912335
FBgn0033498	CG12209			2.83664			3.83007
FBgn0033507	CG12909				1.63775
FBgn0033518	Prx2540-2	3.83667	3.20187	2.20334		1.61432
FBgn0033519	CG11825	2.93159	1.99587			2.51965
FBgn0033520	Prx2540-1	4.9718	3.62564	3.5586		3.90002
FBgn0033521	CG12896	4.46043	3.78181	3.04343		3.01333
FBgn0033524	Cyp49a1	-1.31776
FBgn0033540	Elp2				1.63907
FBgn0033543	CG12338		-0.679885	-0.85763		-1.05064	-1.36838
FBgn0033555	RpS15Ab				-1.53598
FBgn0033556	CG12343	-0.95161
FBgn0033569	CG12942		2.26448
FBgn0033570	ND-B14			-0.75633
FBgn0033579	CG13229			-2.71697
FBgn0033581	CG12391		1.12502				1.15589
FBgn0033582	CG9084			0.504237			-0.821083
FBgn0033584	CG7737	1.46186					1.87303
FBgn0033592	CG13215	1.25912
FBgn0033593	Listericin		2.08531		2.54847		2.0274
FBgn0033615	CG7741					1.87902
FBgn0033624	CG12384	-1.1798	-1.0399	-1.46489	-2.1469	-0.979467	-0.844154
FBgn0033627	CG13204						2.4082
FBgn0033631	Sod3			-1.04335		-1.16232
FBgn0033636	tou			1.37844	1.7739		1.0663
FBgn0033638	CG9005	-1.29921		-1.22714
FBgn0033639	CG9003	-0.874724	-1.12289			-0.906906	-0.814895
FBgn0033649	pyr	0.773509	0.758878	1.05045	1.88727
FBgn0033659	Damm	-0.780418	-0.570892			-1.3727	-1.11168
FBgn0033663	ERp60					0.753598	0.677373
FBgn0033668	exp					4.10582
FBgn0033679	CG8888					-1.9215
FBgn0033683	CG18343		-0.641288	-0.914157			-0.605455
FBgn0033690	EndoG						1.06143
FBgn0033691	CG8860			-0.775203
FBgn0033697	Cyp6t3						1.98555
FBgn0033699	RpS11	-0.435185	-0.6413	-1.29493	-1.48187	-0.789188	-0.66188
FBgn0033715	CG8490		1.92416		2.20518
FBgn0033716	Den1		1.0623		2.54787
FBgn0033717	CG8839						-0.575887
FBgn0033721	CG13159						2.68808
FBgn0033733	CG8834		-0.681773	-1.17361
FBgn0033737	Nup54					1.29821
FBgn0033741	CG8545	0.599316			1.42959
FBgn0033760	CG8785	1.07881	0.956227	0.884056
FBgn0033769	CG8768	-1.01752
FBgn0033774	CG12374	-0.866668	-0.92659	-3.68107	-3.26975	-3.80849	-1.94342
FBgn0033782	sug	2.25849	2.26516	1.53049	3.04022
FBgn0033787	CG13321					-0.624184	-0.747748
FBgn0033788	CG13323	-0.547934	-0.831834	-1.80765	-2.33752	-1.29668	-2.23683
FBgn0033789	CG13324		-0.961563	-1.55354	-2.69733	-1.29323	-3.0256
FBgn0033792	CG13325					-2.83984	-3.90686
FBgn0033799	GLaz		-1.39474				-1.80519
FBgn0033812	Pex13	0.625779
FBgn0033814	Qsox1			-1.03173		-1.23069	-0.929154
FBgn0033820	CG4716		-1.02935				-0.926867
FBgn0033826	CG4734	-0.674545	-1.3324	-3.6436	-2.50428	-2.84608	-2.25012
FBgn0033845	mars						2.48162
FBgn0033853	CG6145				1.55792	1.05817	1.20683
FBgn0033859	fand						1.13192
FBgn0033873	CG6337			0.818196			-0.830981
FBgn0033875	CG6357			2.25189	2.11802	1.53389	1.42044
FBgn0033891	CG8067		1.37319
FBgn0033897	Rcd1	0.849384
FBgn0033902	eIF3m		-0.918593	-0.978032			-0.712661
FBgn0033905	CG18324			0.906597		1.0141	1.14846
FBgn0033912	RpS23	-0.445536	-0.765978	-1.43354	-1.54571	-0.908105	-0.944404
FBgn0033916	Usp20-33				2.06859		1.19977
FBgn0033926	Arc1	1.10333		1.48251		1.50029	0.752079
FBgn0033928	Arc2	3.2073	2.74046	4.32743	3.41942	4.10735	3.25894
FBgn0033935	Sin1			1.92648
FBgn0033945	CG12868	2.2809	1.75083	2.48909		2.46888	1.87312
FBgn0033949	Had2		-1.54646				-1.89334
FBgn0033961	ND-B15		-0.747236	-1.46689		-0.671238
FBgn0033978	Cyp6a23	-0.755551				-1.08285	-1.3206
FBgn0033989	CG7639		1.08123
FBgn0033990	CG10265			2.10455
FBgn0033999	CG8093		-0.891962	-1.41292	-2.31246	-2.10484	-2.38667
FBgn0034008	CG8152					1.68963
FBgn0034027	CG8187					1.47616
FBgn0034031	CG12963					-0.611511	-0.518951
FBgn0034045	CG8249					-1.30287
FBgn0034046	tun				2.19392
FBgn0034052	CG8299			-1.00064		-2.31982	-2.30605
FBgn0034054	CG8366		1.58476
FBgn0034058	Pex11			-1.39097
FBgn0034059	CG8320			-1.09463
FBgn0034061	Ufc1			-1.44915
FBgn0034065	Rrp42	1.67584				1.97055
FBgn0034066	EMC7			-1.23848
FBgn0034067	CG8399			-1.82358		-1.22029
FBgn0034073	CG8414				2.16651	1.59616	1.62727
FBgn0034083	lbk	-0.841459
FBgn0034091	mrj	-0.922807
FBgn0034093	CG15706					-0.938149
FBgn0034110	Atg9	-1.27435		-1.18496		-1.46296
FBgn0034113	CG8060					1.54329
FBgn0034117	CG7997						-1.92744
FBgn0034136	DAT				3.19338		4.18796
FBgn0034138	RpS15	-0.442391	-0.770173	-1.45136		-1.04282	-0.879645
FBgn0034140	Lst			1.37647	2.78354
FBgn0034158	CG5522			0.85545	2.34477		1.04504
FBgn0034160	CG5550					-1.96805	-2.80562
FBgn0034162	CG6426			-2.09447
FBgn0034175	ste24b						3.45665
FBgn0034177	AsnRS-m		1.38909
FBgn0034187	CG6967		-1.13448
FBgn0034194	CG15611				1.74057
FBgn0034198	CG11400			-1.02109
FBgn0034200	Gbp2			1.18786
FBgn0034215	Mtap						-0.694782
FBgn0034225	veil			-0.535097
FBgn0034237	eIF3b		-0.585388	-0.563203
FBgn0034245	UQCR-6.4		-0.634044	-0.892186		-0.550312
FBgn0034247	CG6484	-1.22319	-1.40114	-3.22158	-1.56176	-2.00766	-1.27428
FBgn0034251	ND-51L1			2.62198
FBgn0034258	eIF3c			-1.10771		-0.667838
FBgn0034259	P32		0.783779				1.11746
FBgn0034265	Snx16				1.78278		1.68771
FBgn0034270	PIG-A			1.9275		1.95333
FBgn0034277	OstDelta					0.768835	0.57943
FBgn0034279	CG18635	-0.744983	-1.09841
FBgn0034286	dpr13				2.61545
FBgn0034288	CG5084			3.13632
FBgn0034289	CG10910	0.986329		1.5032		-0.98268	-2.31843
FBgn0034290	CG5773						-1.2648
FBgn0034291	CG5770		-0.562536	-1.97153	-1.96988	-3.03191	-1.2537
FBgn0034292	CG5767	-0.562558	-0.66299	-1.66281		-0.989551	-0.76436
FBgn0034293	CG14495			-0.660401	-1.40051	-1.5935	-1.28597
FBgn0034295	CG10911			-0.867813	-1.65265	-1.55465	-1.15457
FBgn0034296	CG10912			-0.685876	-1.85405	-1.79056	-1.78156
FBgn0034299	CG5757				1.78883
FBgn0034310	Nup75	1.05804
FBgn0034312	CG10916	1.37521	1.65648	2.02409	2.52178	2.32669	2.28702
FBgn0034317	CG14499	2.00556	1.82504	1.97989			-1.02233
FBgn0034318	CG14500			-2.52613		-2.85862	-1.99645
FBgn0034328	BomBc1						-1.69908
FBgn0034329	BomS1						-1.85718
FBgn0034330	BomS4					-1.26393	-2.14459
FBgn0034331	BomBc2		-0.980891				-1.29624
FBgn0034335	GstE1	0.879216	1.5508	1.14017		1.14309	1.7948
FBgn0034354	GstE11					0.763608
FBgn0034356	Pepck2				1.2705
FBgn0034362	CG5323					1.34746	1.22827
FBgn0034387	Cyp12b2			1.79569		1.664
FBgn0034390	CG15093	1.51116	1.21305	1.25966	1.97888	0.946172
FBgn0034394	CG15096	1.32869	1.8785	-1.79761		-1.00583
FBgn0034399	CG15083		-0.887834
FBgn0034402	CG15084				-2.85871
FBgn0034403	CG18190			-3.18917
FBgn0034406	Jheh3			-0.944506		-0.703835
FBgn0034407	DptB	1.67068	2.59653	1.85446			1.12093
FBgn0034417	CG15117			0.763968		1.50794	0.96288
FBgn0034420	CG10737	-0.897928
FBgn0034422	CG7137		1.01505
FBgn0034429	AANATL4	1.41563
FBgn0034432	CG7461			-0.786358		-0.771832
FBgn0034436	CG11961			-0.529525
FBgn0034437	CG10051						1.36441
FBgn0034443	cer		-1.01407	-1.8895		-1.43677	-1.21626
FBgn0034446	Arl6						3.0409
FBgn0034451	TBCB			1.10886
FBgn0034467	CG15128			3.04432			2.40442
FBgn0034480	CG16898	3.26009	3.38882	3.90291	2.96091	3.86882	4.23044
FBgn0034488	Hacl			-0.633063
FBgn0034490	CG9864			-1.46016		-0.948071
FBgn0034493	CG8908			1.62792	2.69521	1.99808	2.77949
FBgn0034497	Mpcp1						-1.98335
FBgn0034501	CG13868			0.635274		0.899391
FBgn0034512	Bbd						-1.00278
FBgn0034527	CG9945					1.55243	1.81584
FBgn0034528	CG11180		0.655262
FBgn0034529	FAM21				1.84719
FBgn0034534	maf-S		-0.985671	-1.10816			-0.942518
FBgn0034537	DMAP1				1.78958	1.59559
FBgn0034538	CG16799		-0.694381				-0.558947
FBgn0034540	Lrt						-2.04083
FBgn0034543	galla-1		-1.11635
FBgn0034552	CG17999						-1.83131
FBgn0034553	CG9993			-2.03168			-1.52854
FBgn0034573	CG3295	-1.38594	-1.32483	-1.87251		-1.00654	-0.896503
FBgn0034577	cpa			0.566366
FBgn0034578	CG15653			1.17115		1.21984
FBgn0034582	Cht9					-0.679824	-0.811424
FBgn0034583	CG10527					-0.88882	-0.956065
FBgn0034588	CG9394	0.631171		-1.52294		-1.53351
FBgn0034602	Lapsyn					-1.01121	-0.844631
FBgn0034605	Ugt49C1		1.22104	2.90671	2.32529	4.32481	4.48205
FBgn0034611	MFS16	-0.801561	-1.00096
FBgn0034626	CG10795			1.32067
FBgn0034628	Acox57D-p			-1.52963	-1.89525	-1.65989	-0.815718
FBgn0034629	Acox57D-d		1.03056	1.16792
FBgn0034638	CG10433		-1.60096				-1.09077
FBgn0034642	CG15674			-1.05516
FBgn0034643	CG10321	0.906942				1.40662
FBgn0034644	CG10082	0.643615		0.987031
FBgn0034645	ND-B12		-0.945623	-1.31738			-0.581923
FBgn0034646	Rae1	0.927696			1.98369	1.25898	1.03408
FBgn0034647	pirk			-2.27649	-2.59955	-3.14449	-2.35267
FBgn0034650	NC2alpha					0.943236
FBgn0034654	eIF3k	-0.568335	-0.527318	-1.46803	-0.987782		-0.562568
FBgn0034662	CG13492		-0.495662	-0.521995	-1.01036	-0.70421	-0.857591
FBgn0034663	CG4363	-0.865903	-0.963846	-1.79934	-2.50525	-1.56006	-1.41438
FBgn0034664	CG4377	-0.53508	-0.627216
FBgn0034670	CG13488						1.04788
FBgn0034691	Synj			1.54119	1.8257
FBgn0034703	CG3045				2.6028
FBgn0034706	CG11275			1.96303	2.16654	1.45748
FBgn0034716	Oatp58Dc	0.559743
FBgn0034717	CG5819	-0.6036	-0.821503	-0.761585		-0.66433	-0.676155
FBgn0034718	wdp				1.61639		0.479481
FBgn0034728	rad50			1.03716		2.34419	1.70483
FBgn0034729	CG10344	1.64061		2.60124		2.25504
FBgn0034733	CG4752			-1.386	-1.48229
FBgn0034736	gas	1.05775		1.14094		1.05981
FBgn0034743	RpS16	-0.402755	-0.683382	-1.33572	-1.44232	-0.88691	-0.788079
FBgn0034750	CG3732						1.08534
FBgn0034753	CG2852			-0.646367
FBgn0034755	CG3746			-2.36106
FBgn0034756	Cyp6d2	2.77923	2.32205	3.95069	2.75137	4.62614	4.02287
FBgn0034782	CG12490			3.57842
FBgn0034783	CG9825	0.884636	1.12851
FBgn0034786	CG13531	-1.09024
FBgn0034793	asrij					1.17876
FBgn0034797	nahoda						-1.46437
FBgn0034808	CG9896	-0.971566	-0.745488	-1.85935		-2.24372	-1.24511
FBgn0034849	CG3500			1.4608		2.01403	1.24086
FBgn0034858	eIF2Bdelta		1.01893		1.50854		1.01318
FBgn0034870	CG13559			3.43712	3.41394	3.91856
FBgn0034877	levy		-0.880406	-0.916159		-0.828729	-0.500909
FBgn0034878	pita		0.939949
FBgn0034883	Eglp2			-1.39139
FBgn0034885	Eglp4		0.737861
FBgn0034902	CG5532		-0.686215	-0.619453
FBgn0034908	CG5543					1.91164
FBgn0034909	CG4797	1.64964	2.18179	1.95787		1.17812	1.44465
FBgn0034915	eIF6	2.16844	2.36119	2.83142	2.41485	2.9797	2.79213
FBgn0034931	CG2812		1.57589
FBgn0034933	CG3735				1.71769
FBgn0034935	Orcokinin					-0.813192
FBgn0034936	Stoml2	0.756599
FBgn0034938	CG3803				1.42978		1.28653
FBgn0034939	thoc5	1.13046		1.81992		1.68581
FBgn0034940	CG16787					1.25879	1.12295
FBgn0034951	CG3860	0.659529
FBgn0034959	Xxylt		1.83506
FBgn0034967	eEF5	-0.435939		-1.02935
FBgn0034968	RpL12	-0.750489	-0.978059	-1.65769	-1.40446	-1.00419	-0.826758
FBgn0034971	Gpat4			-1.78118	-1.63524	-0.843829	-0.881986
FBgn0034988	cN-IIIB			-0.885463		-1.18912	-0.829381
FBgn0034997	CG3376						-2.02579
FBgn0034999	Fatp3	0.710499		-0.922263		-1.46687	-2.05081
FBgn0035001	Slik				1.70691
FBgn0035006	CG4563	2.43961	2.20154	1.68497	2.39615
FBgn0035020	CG13585		-0.685289	-0.615346	-1.02512	-1.18123	-1.19961
FBgn0035028	Start1			-1.52914
FBgn0035032	ATPsynF		-0.566071	-0.83621
FBgn0035040	CG4741			-1.86836		-1.76329
FBgn0035076	Ance-5			-2.55633
FBgn0035082	CG2811			-1.44763		-0.987017	-0.637944
FBgn0035086	CG12851						-1.95271
FBgn0035087	CG2765	0.694348	1.29861	0.922493
FBgn0035089	Phk-3			1.38238
FBgn0035094	CG9380	-1.11329	-0.952944	-1.56578	-2.22239	-1.19865	-0.85672
FBgn0035120	wac					2.61941
FBgn0035121	Tudor-SN		-0.666453	-0.857188
FBgn0035124	ttm2			2.67471
FBgn0035131	mthl9					2.58104	1.86051
FBgn0035132	mthl10		-0.930207
FBgn0035146	CG13893			1.10372	1.60698	0.707259
FBgn0035152	CG3386			1.64852
FBgn0035153	ebd1	1.83868	1.28775	2.53917	3.00214	1.90526	2.72751
FBgn0035154	hiro		-0.541481	-1.31797		-1.54254	-1.09661
FBgn0035160	hng3						-1.62689
FBgn0035164	CG13901					1.3844
FBgn0035173	CG13907			-1.48153
FBgn0035176	mat		-0.781623				-1.76261
FBgn0035181	CG9205			-0.783571
FBgn0035186	CG13912					-0.92989	-0.762823
FBgn0035189	CG9119	0.576094
FBgn0035204	CG2277			0.996739
FBgn0035205	Ctr9			0.778616
FBgn0035227	Iml1	-0.901443
FBgn0035228	CG12091						-0.819675
FBgn0035233	Pex10			1.00184
FBgn0035235	CG7879	0.947003
FBgn0035246	CG13928					2.42564
FBgn0035251	Vta1						-0.657268
FBgn0035252	CG7970			-0.836676		-1.04631
FBgn0035253	Srrm234				1.80113
FBgn0035264	Oseg4	1.5906
FBgn0035266	Gk2	1.46423	1.13624	1.51217	2.00677
FBgn0035270	CG13933				-2.17227
FBgn0035282	CNMa					2.51544
FBgn0035300	CG1139	1.13184	0.888127	1.30571	1.84424	0.876096
FBgn0035334	CG8993			-0.950098
FBgn0035337	CG15877	0.899845
FBgn0035343	CG16762			-0.771875			-1.28418
FBgn0035346	CG1146		0.758665	1.27867
FBgn0035348	CG16758				-2.53457	-1.90649	-2.00044
FBgn0035355	CG16985			-1.05329			0.790275
FBgn0035356	CG16986	-0.993237	-0.701693	-2.72207			0.895833
FBgn0035360	CG1246						-0.529044
FBgn0035371	AhcyL1					-0.66768
FBgn0035374	mRpS35						0.737789
FBgn0035383	CPT2			-1.34439
FBgn0035388	CG2162			1.22307		1.72663
FBgn0035393	CG16753	1.07762
FBgn0035397	PAN3	-0.650286		-0.747262		-0.994625	-0.806819
FBgn0035407	Asciz	1.34215
FBgn0035409	CG14963						-1.90132
FBgn0035412	CG14957						-2.3911
FBgn0035414	CG14965						1.7392
FBgn0035422	RpL28	-0.586602	-0.862404	-1.56038	-1.66818	-0.89576	-0.83634
FBgn0035423	eIF1			-0.484821
FBgn0035432	ZnT63C			-0.929269
FBgn0035434	Drsl5			5.38888		5.19433	2.85282
FBgn0035438	PHGPx			-0.989065		-0.575053
FBgn0035439	CG14961				3.19166		2.8172
FBgn0035444	CG12012			-1.36718
FBgn0035464	PIG-B			1.75435	1.95505
FBgn0035470	Ccz1				1.95384
FBgn0035476	CG12766	1.74587	1.46793	1.8295		2.70373	1.78872
FBgn0035482	CG14985	-0.906567		-1.24182
FBgn0035495	CG14989	-1.02857	-0.992317			-1.54174	-0.913155
FBgn0035496	CG14990				-3.20478		-2.32633
FBgn0035497	CG14995	1.10168		1.64484	1.82071	1.37698	1.14804
FBgn0035499	Chd64	-0.928625	-1.02266	-1.15826	-1.54063	-0.898008	-0.503714
FBgn0035513	Cpr64Ad				2.59265
FBgn0035517	CG1265					-0.928195	-0.790192
FBgn0035518	CG15011		1.29885
FBgn0035541	CG15019	-0.788957		-1.12716
FBgn0035542	DOR			0.576534		0.686642	0.976132
FBgn0035571	CG12493			-1.22929
FBgn0035583	CG13704	-0.585117		-0.49983
FBgn0035586	Fitm			-0.947119
FBgn0035587	Gdap1		-1.06538
FBgn0035589	CHMP2B			0.88867
FBgn0035607	CG4835			1.82605
FBgn0035611	CG13285		-1.43475
FBgn0035619	Alp10	-0.600309	-0.530701	-2.24247	-1.27171	-2.14685	-1.7263
FBgn0035620	Alp9	-1.2538		-2.74105	-1.64846	-1.91369	-1.91249
FBgn0035622	TM9SF3	-0.953136
FBgn0035623	mthl2						-2.01891
FBgn0035631	Txl			-0.858021
FBgn0035636	Cralbp					2.50218
FBgn0035638	Tektin-C			1.85129
FBgn0035661	CG10477	-0.961964	-1.47412	-2.73482	-3.13468	-2.69199	-2.49894
FBgn0035663	CG6462					-1.90309
FBgn0035665	Jon65Aiii	-0.870792	-1.23408	-3.77786	-2.2217	-2.67591	-1.62466
FBgn0035666	Jon65Aii	-0.483588				-1.2983	-1.51882
FBgn0035667	Jon65Ai			-1.48246	-2.11735	-0.906491	-1.7049
FBgn0035670	CG10472	-0.412431	-1.00987	-1.98589		-1.81154	-1.13428
FBgn0035673	CG6602						-0.976221
FBgn0035678	CG10469		-1.14203
FBgn0035679	CG10467	-1.05693		-1.67348
FBgn0035688	fmt			-0.746655		-0.778727
FBgn0035689	CG7376			-3.45047
FBgn0035695	CG10226	-0.943429		-2.0142
FBgn0035697	CG10163						-4.11805
FBgn0035708	axed	1.3969	1.00444	2.19457	1.69912	2.42615	1.63096
FBgn0035713	velo			1.8746	1.37813	1.63111	1.16112
FBgn0035714	CG8549					0.942619
FBgn0035715	Ist1			0.907949		0.701337
FBgn0035718	CG14820		-0.889591	-0.840234		-1.36758	-0.537038
FBgn0035726	CG9953			-0.91506
FBgn0035742	Acbp4			3.57937	3.49846
FBgn0035743	Acbp6		1.36074	1.76096		-1.01677	-1.98115
FBgn0035753	RpL18			-1.12853		-0.692131	-0.555219
FBgn0035754	MED4				2.49248
FBgn0035756	unc-13-4A	-1.23945		-1.72935		-1.56273
FBgn0035762	Rint1	1.50485		2.24766
FBgn0035763	mrva					-0.898125
FBgn0035766	eco	-0.976784
FBgn0035769	CTCF		1.22465
FBgn0035779	CG8562		-0.812815	-1.64331	-1.82144	-2.00331	-1.40274
FBgn0035780	CG18417				-2.01228	-2.1011	-1.49105
FBgn0035781	CG8560		-1.57171	-2.42927	-1.7346	-1.79881	-1.55542
FBgn0035806	PGRP-SD	2.68562
FBgn0035811	Mcad	-0.487299		-1.86728	-1.53858	-1.94485	-1.36317
FBgn0035812	CG7457					1.68291
FBgn0035830	CG8209					1.27637
FBgn0035842	CG7504		-2.14749
FBgn0035854	CG8005				1.644
FBgn0035866	Arl5		1.1755	1.39884
FBgn0035868	CG7194				-1.15892	-3.36378
FBgn0035872	Cpsf6	0.730415		0.871133
FBgn0035876	Pex2	0.97312
FBgn0035877	CG7083	-1.27667	-1.62672	-1.409		-1.01243
FBgn0035878	CG7182		0.834971				0.893088
FBgn0035880	Culd	2.54517	1.95429	3.26132	2.41352	3.29277	3.84333
FBgn0035886	Jon66Ci	-0.654573	-1.50221	-2.75437	-2.61652	-2.40294	-1.79967
FBgn0035887	Jon66Cii			-1.83178	-2.34166	-1.61761
FBgn0035888	CG7120					-3.36403	-1.75526
FBgn0035890	CG13667	1.06669			2.93003	2.21025	2.70606
FBgn0035903	CG6765						1.83514
FBgn0035904	GstO3	-0.603853		-0.60598
FBgn0035906	GstO2	-0.625107		-1.6916
FBgn0035917	Zasp66			-1.2723		-1.02925	-0.961695
FBgn0035926	Acbp5	-0.638559	-1.3448	-2.96704	-1.51176	-0.728064
FBgn0035929	CG13311		-0.917866		-2.1302		-2.71287
FBgn0035948	CG5644					3.75005	3.36497
FBgn0035968	Slc45-1					-2.16589	-2.3188
FBgn0035975	PGRP-LA		0.690206	1.64941	1.8123	0.765253
FBgn0035976	PGRP-LC			1.30579
FBgn0035977	PGRP-LF	0.965529
FBgn0035978	UGP					-0.807459
FBgn0035987	Cpsf5	0.800226	0.923004			1.0656
FBgn0035996	CG3448	2.03193		2.28832		3.30063
FBgn0035997	phol	0.96337	1.09263	1.26143	1.93031	0.932475
FBgn0035998	CG3437			-2.07977
FBgn0036007	path						0.653277
FBgn0036018	CG3335						1.01893
FBgn0036020	CG8336			-1.14303
FBgn0036023	CG18179			-2.76165	-2.06152	-1.91819	-3.31171
FBgn0036024	CG18180		-0.732032	-2.81853	-2.25395	-3.08246	-2.66309
FBgn0036038	defl						3.11036
FBgn0036043	Ae2	-0.579043		-0.847966		-0.691874
FBgn0036052	CG10809			1.66017		1.54901
FBgn0036090	CG8009			-0.989401
FBgn0036096	CG8003				1.61006
FBgn0036101	NijA			1.73659
FBgn0036104	CG6418						1.34608
FBgn0036106	CG6409		-0.846025		-1.16162		-1.56035
FBgn0036107	galla-2			-1.24338
FBgn0036111	Aps			0.798167
FBgn0036116	CG7888						-1.67717
FBgn0036121	CG6310			1.74213			1.54312
FBgn0036124	CG7839				1.71901
FBgn0036126	Irbp18				1.90943	1.09297	0.895211
FBgn0036150	Ir68a						3.1609
FBgn0036165	chrb			1.01652	1.48174		1.0157
FBgn0036184	PCID2			1.5914
FBgn0036187	RIOK1	1.78326	2.10848	1.86913	1.57249	2.80812	2.78951
FBgn0036196	CG11658					0.825531	0.71489
FBgn0036203	Muc68D	-0.66847	-0.898363	-0.855444		-0.838096
FBgn0036207	CG10907	1.34525		1.52883		1.68052
FBgn0036213	RpL10Ab	-0.52146	-0.875661	-1.47105	-1.48248	-0.902271	-0.762271
FBgn0036229	CG7248			5.57444	6.31787	5.09813	6.19057
FBgn0036232	CG14125		-0.708956	-1.34476		-1.05845
FBgn0036237	viaf			1.16177
FBgn0036240	CG6928			2.00134		3.36216	1.98607
FBgn0036254	CG5645	1.02507
FBgn0036257	RhoGAP68F	-1.08803	-1.08815	-1.45878	-1.3689		-0.817242
FBgn0036258	eIF3l	-0.853246	-0.702317	-0.911025	-1.54951
FBgn0036262	CG6910			-1.70422		-1.59065	-1.40262
FBgn0036271	Pbgs			1.38978
FBgn0036288	CG10660			0.670483
FBgn0036289	CG10657					2.79065	2.37405
FBgn0036290	CG10638	2.50535	2.31272	3.44436	3.64422	3.70381	3.40095
FBgn0036294	CG10654	1.61979			3.95239
FBgn0036305	CG10984			1.61988
FBgn0036309	Hip1	-0.65719
FBgn0036316	CG10960					-1.18248
FBgn0036317	CG10948			2.1295	1.96404	2.14911
FBgn0036319	Ent3		-1.47895
FBgn0036320	CG10943	0.700726		0.628598		0.551865
FBgn0036321	CG14120	-1.24394	-1.27024	-3.20307	-2.2841	-1.40156
FBgn0036332	Cul6			1.19951
FBgn0036333	MICAL-like					0.740273
FBgn0036334	CG11267	0.719468	0.667955	0.573718		0.844782	0.988474
FBgn0036342	CG11279					-1.00442
FBgn0036363	CG10140	1.19727		2.74669		2.56374
FBgn0036364	CG14109					1.6398
FBgn0036366	JMJD7		1.17249
FBgn0036381	CG8745	-1.37916	-0.956191	-1.46168		-0.83441	-0.787743
FBgn0036386	CG8833				1.74312
FBgn0036398	upSET				1.6013
FBgn0036405	CG6833						1.18759
FBgn0036419	CG13482			-0.535758		-1.09734	-1.9575
FBgn0036422	CG3868	-1.03865	-1.44366	-3.04079	-2.90714	-2.58624	-2.13272
FBgn0036461	Zip71B	-1.05925			-1.66286		-1.15094
FBgn0036462	mRpL39			0.924862
FBgn0036487	Prp31			1.41352		1.79691	1.08138
FBgn0036501	CG7272	1.11577	0.942507	0.923954		1.72719	1.79447
FBgn0036503	CG13454			1.90385		2.08074	2.26383
FBgn0036504	yellow-k						2.29541
FBgn0036509	CG7739	-1.00721
FBgn0036534	DCP2					0.625738	0.655336
FBgn0036544	sff				3.6524
FBgn0036549	CG10516						-0.931297
FBgn0036557	mRpS31						1.84319
FBgn0036569	IleRS-m	1.21841
FBgn0036575	CG5157						2.17451
FBgn0036576	CG5151				1.68117
FBgn0036580	PDCD-5	0.653279		0.832326		0.746448
FBgn0036588	CG13068					-2.75751
FBgn0036589	CG13067	-0.625021		-1.84552		-1.5922	-1.14429
FBgn0036622	Agpat4			-0.874034		-0.550735
FBgn0036623	Agpat3	0.59544		0.601186
FBgn0036643	Syx8	-1.4302		-2.68435	-1.75782	-1.81963	-1.1855
FBgn0036684	CG3764			1.22821
FBgn0036697	rogdi	0.771898	1.62265	0.912373
FBgn0036702	CG6512					1.14449	0.91408
FBgn0036715	Cad74A						-2.12464
FBgn0036728	UQCR-Q			-0.716997
FBgn0036732	Oatp74D			1.70797	2.12579	1.76286	2.23817
FBgn0036734	CG7564	1.14328		1.93832	1.7012	1.50272
FBgn0036738	CG7542	-1.25913	-1.75205	-3.35405	-2.71733	-3.37685	-1.27751
FBgn0036746	Crtc				1.43726
FBgn0036749	CG7460	2.05142
FBgn0036752	Adgf-A	1.06962	1.99387				0.700037
FBgn0036760	CG5567			-0.947433		-1.75526
FBgn0036761	MED19			1.1058	1.9612
FBgn0036765	CG7408						-1.86124
FBgn0036766	CG5506					-1.3472	-1.71929
FBgn0036767	CG16775	0.742058	0.983546	-0.936481	-2.29098	-3.00265	-3.75998
FBgn0036768	CG7402						-1.7284
FBgn0036775	Rpc53		1.55083
FBgn0036777	CG7341						1.89219
FBgn0036806	Cyp12c1	2.7367	2.7786	3.84999	2.99953	4.05542	3.38261
FBgn0036813	Atg3					-0.646802
FBgn0036814	CG14073	0.959581			2.41541		1.52431
FBgn0036820	Grx1					-0.602367
FBgn0036821	CG3961	-0.939668		-2.49781		-2.0534
FBgn0036825	RpL26	-0.492715	-0.601503	-1.46669	-1.16324	-1.02279	-0.892482
FBgn0036827	CG6843	1.08259	1.09439	1.37242
FBgn0036828	CG6841				2.07347	1.00925
FBgn0036831	CG6839	-0.572274		-1.90516	-1.81199	-2.28645	-1.29358
FBgn0036833	CG3819	-0.521107	-1.03224	-3.21109	-1.83341	-1.69536
FBgn0036837	CG18135		-0.85674	-0.878275	-1.60973	-1.48276	-0.965725
FBgn0036844	Mkp3			1.22763	1.5041
FBgn0036847	CNPYb						1.4212
FBgn0036875	CG9449	1.13959	1.64613	3.24675	2.8812	1.25076
FBgn0036892	Lon					0.744705
FBgn0036896	wnd			1.15481	2.42857	1.00652	0.997741
FBgn0036897	Rnf146				2.3443	1.46561
FBgn0036900	CG8765			-2.06191
FBgn0036909	Ccdc58					0.913737
FBgn0036910	Cyp305a1			2.5286	1.5204	2.34584	1.27432
FBgn0036915	Prp3			1.2902
FBgn0036927	Gabat					-1.51411	-1.39056
FBgn0036931	CG14183	1.20823			5.88933	2.5437	3.74919
FBgn0036932	CG14184	-0.821383				-1.3727
FBgn0036934	sNPF-R				2.5353
FBgn0036948	CG7298		-1.30708				-2.35351
FBgn0036949	CG7290	1.84844		4.2151	3.22291	4.95239	4.12589
FBgn0036950	CG6996			4.39417
FBgn0036951	CG7017			4.23834		3.20516
FBgn0036952	CG6933			2.79056	1.79092	3.77723	1.72014
FBgn0036975	CG5618		-0.805196	-1.82859	-1.80681	-2.16174	-0.916223
FBgn0036990	mRpL15	0.842211		1.213		1.45867
FBgn0036993	CG5910	-0.551025				-0.6505	-0.750053
FBgn0036996	mag	-0.763562	-1.00893	-1.89547		-2.7178	-1.92992
FBgn0036998	CG5969				1.5007		0.961825
FBgn0036999	isoQC			-1.36978
FBgn0037000	ZnT77C					1.12666	1.26077
FBgn0037007	BNIP3	-1.46491	-1.36616	-0.862732
FBgn0037009	CG5104	-1.40757
FBgn0037011	CG4858					0.79753	0.871807
FBgn0037024	tzn			-0.780913			-0.715279
FBgn0037044	Pdss2	1.21454		1.85162
FBgn0037051	CG10565	0.570801
FBgn0037065	CG12974	-0.70844		-0.839722		-0.5956
FBgn0037070	CG11309			-1.15732		-1.12627
FBgn0037074	Tbc1d8-9	-0.947976
FBgn0037082	CG5664					2.12646
FBgn0037087	CG7519	0.766508
FBgn0037090	Est-Q					-0.677563
FBgn0037092	M6			0.935402
FBgn0037094	CG7611	-0.666757	-0.766343
FBgn0037110	ORMDL	-0.651108		-1.11494		-1.10084	-0.770032
FBgn0037117	CG11248				2.29601
FBgn0037126	CG14567					-2.79882
FBgn0037135	CG7414			-0.920026			-0.795853
FBgn0037137	Nopp140						0.760154
FBgn0037140	SLC22A			-1.49101	-1.87647	-1.31057
FBgn0037146	P5CS	-0.663696	-0.624197	-1.51811		-1.58653	-1.22024
FBgn0037151	CG7130				3.28209		4.25342
FBgn0037163	laza			1.07921	1.54003		-1.4429
FBgn0037166	CG11426	-0.659389				-1.20411	-1.29759
FBgn0037176	CG14456						-2.1914
FBgn0037202	Ssl1				2.48957
FBgn0037203	slif		0.878085
FBgn0037220	CG14641			1.14243
FBgn0037231	Vps24			1.185		1.12592
FBgn0037239	Sfxn1-3			1.27399			0.690752
FBgn0037244	CG14647	0.692103
FBgn0037270	eIF3f1			-0.827059
FBgn0037288	CG14661				-2.58122
FBgn0037293	CG12007			0.670258			0.834689
FBgn0037298	Sccpdh1			0.815727		0.875579
FBgn0037301	Mms19		1.16518				1.34129
FBgn0037315	Cerk			1.01565		0.682567
FBgn0037328	RpL35A	-0.526343	-0.712404	-1.48376		-0.848686	-0.642605
FBgn0037330	mRpL44					1.03622
FBgn0037336	CG2519				-2.03851
FBgn0037341	CG12746				-1.22345	0.879638
FBgn0037342	CG2931		1.06342		1.81578		1.12067
FBgn0037345	PolZ2	2.20972	1.43173	4.15728	3.87558	4.9053	3.18337
FBgn0037351	RpL13A	-0.411143		-1.16624		-0.619831	-0.591954
FBgn0037354	CG12171	1.57986	1.25064	1.63763		1.57514	1.48766
FBgn0037359	MED27			1.84469
FBgn0037363	Atg17					0.648882
FBgn0037364	Rab23			-2.64521		-2.48185
FBgn0037386	CG1208					-1.7915	-2.23562
FBgn0037387	CG1213	0.751494	0.805937			-0.665229	-1.08186
FBgn0037391	CG2017	1.39895	1.02254	2.63215	2.30831	2.70473	1.95088
FBgn0037442	gzl	-0.646607
FBgn0037443	Dmtn				1.72462
FBgn0037445	CG9727	-0.972241
FBgn0037447	Neurochondrin				-2.27221
FBgn0037468	CG1943	-1.05712	-1.24603		-1.82498	-0.883419	-0.665985
FBgn0037470	Tailor		0.988005	1.04971	2.25235		1.09682
FBgn0037472	CG10098			1.23548
FBgn0037485	CG14606	1.14702		1.57914			-1.21902
FBgn0037517	CG10086	0.465858		0.554628
FBgn0037518	CG2641		1.2734		2.17431
FBgn0037525	CG17816			1.69276	2.88155		1.91137
FBgn0037531	CG10445			2.08423	3.05983		2.75406
FBgn0037535	PIG-H	0.733877	0.846804
FBgn0037555	Ada2b	0.772978		1.05136		0.933648
FBgn0037562	Nazo			1.10772		1.17492	0.568803
FBgn0037563	CG11672			1.22664		1.69933
FBgn0037569	tex				2.54692	2.01411	1.62685
FBgn0037583	CG9684			1.78705
FBgn0037592	CG11737	0.825577
FBgn0037606	CG8032					1.44284
FBgn0037607	CG8036			-0.992675		-0.946029
FBgn0037612	CG8112	-1.63114	-1.06422		-2.00968	-2.85701	-1.13185
FBgn0037621	M1BP	1.13316		1.65773
FBgn0037624	CG8223			0.859492
FBgn0037627	CG13318						2.45474
FBgn0037632	CCT7						0.642831
FBgn0037635	CG9837			-3.11661
FBgn0037637	IscU					0.690847
FBgn0037643	ScsbetaA			0.625142
FBgn0037648	CG11975	-0.794337
FBgn0037671	ATP6AP2	-0.573539	-0.569878	-1.03298		-0.780576
FBgn0037678	CG16749	-0.685415	-1.20809	-2.74382	-1.7034	-2.46788	-1.53395
FBgn0037684	Srr			-2.5029		-1.58198
FBgn0037686	RpL34b	-0.489605	-0.656036	-1.38858	-0.958137	-0.667306	-0.702439
FBgn0037687	CG8132						-0.750945
FBgn0037705	mura	-0.933494	-1.03119	-1.44108		-1.10177	-0.810906
FBgn0037709	CG8199			1.04853
FBgn0037713	CG16790					-1.29954	-1.47485
FBgn0037714	CG9396			-2.22674	-3.14469	-1.87312	-1.9761
FBgn0037715	CG9399	0.684276
FBgn0037716	Son	1.38609	1.3351	1.51233	2.00155		0.901006
FBgn0037719	bocks			1.09375		1.40951	1.35028
FBgn0037720	CG8312			1.66612	1.73893	0.908252
FBgn0037723	SpdS	1.47216
FBgn0037724	Fst			1.18271			-1.16442
FBgn0037727	Nepl12			1.62617		2.29788
FBgn0037728	p23					0.445202
FBgn0037736	side-VII						2.09915
FBgn0037737	Pnn			1.16664	1.81524
FBgn0037741	CG16908	-1.30651
FBgn0037749	CG9471			-1.22544
FBgn0037762	eloF			-4.20432
FBgn0037763	CG16904			-3.47038
FBgn0037781	Fancl	-1.81103	-0.861143	-1.06091		-1.7706	-0.881674
FBgn0037782	Npc2d	-1.04538	-1.51771	-2.88003	-3.13514	-1.5807	-1.43319
FBgn0037783	Npc2c	-1.97843
FBgn0037788	CAH7					-1.94528	-1.35265
FBgn0037796	CG12814		-1.4258
FBgn0037816	CG6345				2.12602
FBgn0037819	CG14688	0.955747
FBgn0037822	CG14683					0.897216
FBgn0037845	CG14694			1.07152
FBgn0037846	CG6574	0.696237		0.967107
FBgn0037850	CG14695		4.34476	3.06843	6.1608	2.80001	6.95833
FBgn0037853	CG14696				1.67357		1.55789
FBgn0037855	CG6621	1.25204		1.60252
FBgn0037870	CG18577	0.855649	0.699811
FBgn0037873	SdhC		-0.621634	-0.919797		-0.606226
FBgn0037874	Tctp	-0.510853	-0.718866	-0.996533	-1.46231	-0.544385	-0.629302
FBgn0037875	ZnT86D			-1.55725
FBgn0037879	scpr-C						2.52297
FBgn0037884	Arfip				1.82338
FBgn0037885	CG17721	1.3757		1.98775			1.33756
FBgn0037890	CG17734	0.88478
FBgn0037899	RpL24-like	-0.67753	-0.659841	-1.19313	-1.76738	-1.02891	-1.0676
FBgn0037906	PGRP-LB	1.92317	1.38315
FBgn0037913	fabp			-1.44957		-0.54948
FBgn0037917	wkd		-0.934155
FBgn0037930	CG14715		-0.708175
FBgn0037934	CG6830	-1.14363	-1.14003	-2.50034	-2.5888	-1.75086	-1.63006
FBgn0037935	CG6834				-1.33767
FBgn0037936	CG6908	2.00405	1.59857	1.19199		2.01195	1.1879
FBgn0037974	CG12224	3.37634	3.16844	4.73333	3.33433	4.23361	4.40999
FBgn0037975	CG3397	4.21949	3.9016	4.50181	3.28087	4.52085	5.11016
FBgn0037989	ATP8B				-2.63018
FBgn0037996	CG4830			-2.17458		-0.898964
FBgn0037999	CG4860	1.57143				2.48445
FBgn0038017	CG4115				-2.1611
FBgn0038020	GstD9	1.10218		1.36823		1.65712	1.08191
FBgn0038034	Cyp9f3						1.75964
FBgn0038035	DNAlig3	1.14973		2.11345		2.32765
FBgn0038037	Cyp9f2	-0.945755	-1.14389	-1.20864	-1.84369	-0.671794
FBgn0038046	CG5641				1.71181
FBgn0038049	Srlp					0.863576
FBgn0038065	Snx3			0.87204
FBgn0038076	Cyp313a4				-2.67805		-1.89238
FBgn0038082	Ugt37A2				-1.92499		-0.87311
FBgn0038083	Ugt37A3	3.14363	3.33506	2.9578	1.75104	2.72619	3.02937
FBgn0038088	CG10126						-0.769782
FBgn0038098	CG7381	1.35924	0.940432	1.28326		0.718132
FBgn0038099	CG7091			-2.99933		-2.59121
FBgn0038100	Paip2	-1.37859	-1.46435	-0.737359		-0.725863	-0.748611
FBgn0038115	CG7966	1.45809					-1.3111
FBgn0038132	apn					-2.33753
FBgn0038135	CG8773			-1.57058	-1.38059	-1.36122	-0.773263
FBgn0038136	CG8774		-0.730673	-1.02989	-2.54603	-1.47684	-1.38652
FBgn0038143	CG9813		1.25566	1.44538			1.19998
FBgn0038145	Droj2						0.67402
FBgn0038146	CG9799	0.77946		0.997328	2.11073	1.30913	1.16054
FBgn0038147	CCHa2			-0.799219		-1.003	-0.92543
FBgn0038181	CG9297					-2.41557
FBgn0038194	Cyp6d5	-0.820768		-3.05775	-1.52755	-2.07739	-1.84127
FBgn0038196	CG9922						0.762872
FBgn0038198	Npc2b						-1.15648
FBgn0038224	ATPsynE		-0.570388	-0.803149
FBgn0038243	CG8066			0.696663
FBgn0038244	CG7987		1.14186	1.08091	2.08119		1.11197
FBgn0038257	smp-30					-1.57585	-1.0949
FBgn0038268	CG3631				2.17646
FBgn0038271	UQCR-C1			-0.525325
FBgn0038275	CG3817		1.16682
FBgn0038290	CG6912			1.64022
FBgn0038292	CG3987			0.556879
FBgn0038294	Mf	-0.577914		-1.011		-0.940709	-0.72872
FBgn0038300	Mau2				2.33119
FBgn0038302	CG4210			1.22553		2.41252	1.48802
FBgn0038321	CG6218			-1.02327
FBgn0038337	CG6125	-0.852815		-1.07007	-1.46131	-1.04419	-1.44459
FBgn0038344	obe			1.2181		2.11058	1.24953
FBgn0038348	AOX2			2.87997
FBgn0038349	AOX3	-0.489926				-0.617702
FBgn0038365	CG9593						2.74901
FBgn0038369	Arpc3A			1.10387		0.977116
FBgn0038381	EndoU			-2.02809
FBgn0038395	CG10407						-1.71501
FBgn0038400	CG5903			0.553499		0.910535
FBgn0038404	CG8925	0.789463		1.38345	1.28143
FBgn0038407	CG6126	1.25778	1.23256
FBgn0038412	Zip89B	1.15116
FBgn0038414	CG6901					-1.2102
FBgn0038415	CG17929			-1.98093		-2.03986
FBgn0038419	CG14879			1.06398
FBgn0038424	CG17565		0.822041
FBgn0038438	Der-2			-1.01846	-1.42709
FBgn0038440	Gr89a						3.26109
FBgn0038455	CG14907	0.937092		1.78812		2.22765	1.62453
FBgn0038460	CG18622	1.03137		1.01071	2.32197
FBgn0038470	CG18213					3.11822	2.11229
FBgn0038474	mRpS11	0.750201
FBgn0038479	CG17477						-2.02147
FBgn0038481	CG17475		-0.698136	-1.34471	-1.86845	-0.892092	-1.18822
FBgn0038482	CG4053	-0.680663			-1.57758	-1.5911	-1.60136
FBgn0038484	CG5246		0.810005			-2.5048	-2.3275
FBgn0038504	Sur-8	-0.579297
FBgn0038509	CG14332					2.70991
FBgn0038516	P5cr-2	-0.672642
FBgn0038530	AttD	1.7708		1.5561
FBgn0038542	TyrR					1.31713
FBgn0038545	pasi1				-2.47552
FBgn0038552	Alg1	-0.925195		-1.32871	-1.33593	-1.12404	-0.796572
FBgn0038595	CG7142	1.96598	1.99438	3.0447	2.42558	1.78852
FBgn0038608	WRNexo						2.01476
FBgn0038613	Vha100-4			-1.19087
FBgn0038638	CG7702			0.73193
FBgn0038647	CG14302			3.43569		3.42429
FBgn0038651	Epg5	-1.30732	-1.36171	-1.54289
FBgn0038652	CG7720			1.94996		2.19783
FBgn0038660	Sgsh					2.27945	2.06695
FBgn0038678	mRpL55						0.743465
FBgn0038679	CG6040	-1.47186
FBgn0038680	Cyp12a5	-1.03078	-0.84394		-2.04356	-1.19037	-1.33062
FBgn0038681	Cyp12a4	-0.859942	-0.966142	-1.29673	-1.40164	-1.4749	-1.16732
FBgn0038682	CG5835	0.674907				-0.763082	-0.716776
FBgn0038700	CG3734			-1.34303		-1.1212
FBgn0038701	CG18493	-0.478362	-0.599232	-2.06168	-2.04609	-1.23463	-0.70044
FBgn0038702	CG3739	-1.0337	-2.0789	-3.30749	-3.55147	-1.42871	-2.12397
FBgn0038717	CG17751			1.3111		1.23615
FBgn0038719	CG16727	0.777106	1.37841
FBgn0038722	Nup58				2.59982
FBgn0038727	CG7432					3.95918
FBgn0038733	CG11407			2.32802
FBgn0038734	CG11453	1.02418		0.9316		0.856287
FBgn0038738	CG4572	-0.970434			-1.20897	-1.5554
FBgn0038740	CG4562			-1.941		-1.3837
FBgn0038745	ClpX	-1.01504	-1.35328	-1.19656	-1.96382	-1.01611	-0.966613
FBgn0038752	CG4462					-1.60565
FBgn0038753	CG4459						-1.83101
FBgn0038756	CG4783		-0.696966	-0.693742		-0.723364	-0.858797
FBgn0038761	CG17190	-0.958968				-1.49381	-1.17443
FBgn0038765	CG4424		1.70731
FBgn0038771	CG4390			-1.01999
FBgn0038772	mdlc			1.58088	3.19999	1.75442	2.14383
FBgn0038783	CG4367			1.9798	3.11477
FBgn0038790	MtnC		-0.784199	-2.08269	-1.31933	-2.39409	-1.90093
FBgn0038799	MFS9				-2.32866		-2.77562
FBgn0038804	CG10877	-0.692652		-1.37512	-1.61648	-1.56357	-1.18068
FBgn0038809	CG16953	-1.43408	-1.59793	-1.45616		-1.17614	-1.25583
FBgn0038810	Srp72						0.85966
FBgn0038829	CG17271	-0.541539	-1.0626	-2.31964	-1.41061	-1.2561
FBgn0038830	CG17272	-0.492481		-1.15305		-0.620955
FBgn0038832	CG15695		1.62814
FBgn0038834	RpS30	-0.37327	-0.809863	-1.23418	-1.29604	-0.797653	-0.773182
FBgn0038838	TotB				4.16519		4.73273
FBgn0038842	hdly			2.9882		2.6316
FBgn0038845	Alp5			-1.04648	-1.2085	-1.34168	-1.55234
FBgn0038846	CG5697			-1.33992
FBgn0038858	CG5793					0.999432
FBgn0038865	cDIP						-2.16093
FBgn0038866	CG5810			2.51966
FBgn0038868	CG5862			-0.978552
FBgn0038869	Smyd5	1.00827
FBgn0038872	Nelf-A			1.94814		2.17996	1.98909
FBgn0038873	CG5892						2.60828
FBgn0038878	CG3301			-1.54845
FBgn0038881	CG16791				1.49895
FBgn0038889	Fancm	-1.77014		-1.87176
FBgn0038893	Archease					1.88627	1.4042
FBgn0038897	CG5849	1.3313	0.871865	1.35859
FBgn0038901	Burs	1.55673	1.65632	2.66927	2.90759	1.12953
FBgn0038916	dnd	1.31875	1.08489
FBgn0038917	CG6678				2.65322
FBgn0038922	Idh3b			-1.21116	-1.47288	-0.806347
FBgn0038924	CG6028					-0.916162	-0.653784
FBgn0038930	BomT3	-0.930204		-1.00578		-1.27784	-1.62344
FBgn0038947	Sar1	-0.457211		-1.51848	-1.51887	-0.687808	-0.553949
FBgn0038952	CG7069			3.26294	4.1341	3.18956	2.37198
FBgn0038953	CG18596	1.11632	1.39081	2.51563		3.46616	3.44519
FBgn0038961	CG13850			1.11942
FBgn0038964	Nop56	0.538982	0.906317		1.84411		0.714421
FBgn0038972	CG7054			0.694339		0.977456
FBgn0038973	Pebp1		-0.490467	-2.53894	-2.00185	-0.887672
FBgn0038981	CG5346	0.598179	1.23458	1.41904
FBgn0038984	AdipoR		-0.583437	-0.475619		-0.572837	-0.686734
FBgn0039003	wfs1	1.15027		1.54381		2.10484	1.82943
FBgn0039004	Nup133					1.46562	1.62708
FBgn0039006	Cyp6d4						1.15168
FBgn0039044	p53	1.35837	1.03669	2.90314		2.89549	1.95028
FBgn0039045	CG17119			-0.76926
FBgn0039051	CG17109	-0.490389		-0.88431		-1.04871	-0.976446
FBgn0039052	CG6733	0.708767
FBgn0039081	Irk2		-0.957683				-1.39703
FBgn0039084	CG10175	-1.51905		-1.99538
FBgn0039085	Ugt303B3	-0.835576	-0.954234			-0.815339
FBgn0039091	CG10182			1.75206		1.05268
FBgn0039092	CG16723						-2.31181
FBgn0039099	GILT2						2.04601
FBgn0039107	CG10300				-1.24521		-1.06367
FBgn0039109	CG10365		1.77567		1.59713		1.28977
FBgn0039114	Lsd-1	-0.830429		-2.3874		-2.80229	-1.45432
FBgn0039120	Nup98-96	0.786578		1.41247		1.51544	0.928814
FBgn0039137	CG13604				1.75393	1.36508
FBgn0039139	Mettl3				1.60072
FBgn0039154	Npc2f	-0.496078		-2.05355		-2.82441	-2.04587
FBgn0039156	CG6178			-0.734009
FBgn0039157	Myo95E						1.96236
FBgn0039165	CG6204			1.22346
FBgn0039207	CG5789				1.735		0.983889
FBgn0039209	REPTOR			1.27961	2.12776	1.21393	1.48019
FBgn0039210	CG13625				2.7641		1.05497
FBgn0039218	Rpb10					0.811137
FBgn0039223	CG5805			0.935292
FBgn0039249	CG11168						1.13916
FBgn0039255	mah						2.72753
FBgn0039258	beta4GalT7				1.53763
FBgn0039271	CG11839	1.13013		2.22436
FBgn0039272	CG11836			-2.12477
FBgn0039277	Nepl16				-2.88264
FBgn0039290	CG13654				1.58429
FBgn0039298	to	-0.786492
FBgn0039300	RpS27	-0.41484	-0.750181	-1.06647		-0.516814	-0.529258
FBgn0039302	Nup358						0.845352
FBgn0039307	CR13656			-2.29602
FBgn0039310	CG11878					-0.565277	-0.702643
FBgn0039311	CG10513			1.34882		0.948517	0.620288
FBgn0039312	CG10514	0.91773	1.0882			1.06209	1.60851
FBgn0039313	CG11892						0.790089
FBgn0039315	CG13658		1.24126	0.946179	1.42704	1.32217	2.25589
FBgn0039316	CG11893	1.66361	2.10414	2.36404	1.74933	2.8727	2.50776
FBgn0039319	CG13659	2.62773	2.61522	2.54054	1.37123	2.53775	2.07287
FBgn0039321	CG10550					-0.667065	-1.13814
FBgn0039323	CG10559		1.24819
FBgn0039324	CG10553			-2.23356	-1.82162		-1.24365
FBgn0039325	CG10560		0.792394	-1.04215			-1.16997
FBgn0039326	CG10562			-0.6635
FBgn0039328	CHKov2	1.16242		2.20098		2.5902	1.52895
FBgn0039342	CG5107	-1.84856	-1.25393	-4.00124		-3.09585
FBgn0039349	Ssadh	0.886448	1.20255	0.928446	1.13135
FBgn0039357	CG4743				1.617
FBgn0039358	CG5028	-0.633847		-1.04873		-0.679526
FBgn0039359	RpL27	-0.633103	-0.703209	-1.6273	-1.1565	-1.03277	-0.674749
FBgn0039379	CG5886	1.86836		2.36246		2.28257	1.3192
FBgn0039385	CG5913	0.764105
FBgn0039386	CG5948				2.55482
FBgn0039403	Sld5			2.0526
FBgn0039404	CG14543		1.06255			1.15106
FBgn0039406	RpL34a			-0.973593
FBgn0039417	CG6073	0.902598	1.00459		1.75785	1.26791
FBgn0039419	CG12290		0.909211
FBgn0039430	CG5455		0.942405			-1.61718
FBgn0039431	plum			1.4377	2.03751
FBgn0039452	CG14245					-0.865467	-1.27589
FBgn0039453	CG6403	-0.712453	-1.48286	-1.41111		-2.1082	-1.86937
FBgn0039454	CG14247	0.947099		1.3608
FBgn0039461	CG5500	0.89992
FBgn0039464	CG6330		1.83247
FBgn0039466	CG5521				2.39226		1.27843
FBgn0039470	CG6296			1.53911
FBgn0039471	CG6295	-0.726394		-3.51871	-1.57997	-2.49452
FBgn0039472	CG17192	-0.793474		-3.74964	-2.28254	-4.21292
FBgn0039474	CG6283	-0.871275	-1.40475		-1.6238	-1.45566	-2.26826
FBgn0039475	CG6277		-0.962716	-1.87074	-2.04743	-0.882545	-1.42423
FBgn0039476	CG6271		-1.35139		-2.08786		-0.820929
FBgn0039487	gb	1.54665	1.34817	2.74823	2.33671	1.70912
FBgn0039488	CG6066	1.44769	1.28589	2.49499	2.3579	2.83377	1.96964
FBgn0039492	CG6051				2.28652
FBgn0039520	Gr98a	-1.41808		-2.37746			-1.60667
FBgn0039538	CG12883	0.984622
FBgn0039543	CROT	0.940027	1.07769
FBgn0039562	Gp93	0.541741
FBgn0039581	Moca-cyp				2.11306		1.07463
FBgn0039591	CG9988						2.47846
FBgn0039593	Sid	1.62051	2.01883	4.0084	3.30839	3.15694	3.6705
FBgn0039626	Slu7	1.09644		1.41357
FBgn0039629	CG11842			-2.65634
FBgn0039637	Ctl2		-1.20809				-0.645216
FBgn0039640	superdeath						-1.73601
FBgn0039644	rdog	1.23246	1.8197	1.85207	2.47262	2.55013	2.51909
FBgn0039645	CG11898			1.23886			-1.42736
FBgn0039655	CG14507	1.63769		3.46756		2.70156
FBgn0039666	Diedel				2.78314
FBgn0039668	Trc8			-1.10257
FBgn0039670	CG7567		-0.827809	-2.16153	-2.45291	-1.85296	-2.4901
FBgn0039680	Cap-D2			2.16206
FBgn0039682	Obp99c						-1.53277
FBgn0039685	Obp99b		-1.36759		-2.96089	-3.70374	-5.21764
FBgn0039687	Naa40			1.79925
FBgn0039691	IntS11						1.01774
FBgn0039694	fig			1.82054		1.86058
FBgn0039697	CG7834			-0.831329		-0.498208
FBgn0039698	CG7789			-1.57304
FBgn0039710	dgt1					1.51578
FBgn0039711	CG7824		-1.43323		-2.63541		-1.21671
FBgn0039713	RpS8	-0.396111	-0.749951	-1.2484	-1.34275	-0.902098	-0.884088
FBgn0039714	Zip99C	0.905595	0.832031	-0.722109
FBgn0039733	CG11504					1.67113
FBgn0039736	CG7912			-1.45548
FBgn0039741	CG7943	0.818463	0.92098		1.33508
FBgn0039751	CG1983			-1.18529
FBgn0039756	CG9743		0.532148			-0.601466	-0.797368
FBgn0039757	RpS7	-0.519656	-0.957561	-1.36841	-1.10297	-0.920544	-0.77869
FBgn0039760	CG9682	-0.895162	-1.08405	-3.41706	-3.36642	-3.84205	-2.76665
FBgn0039761	CG18404	-0.782998	-1.14887	-3.66195	-2.9956	-3.7765	-2.63216
FBgn0039766	CG15536		-1.49564	-1.85918		-1.54677
FBgn0039768	CG15533	0.986288				1.04457	-1.16366
FBgn0039769	CG15534				-2.22792		-1.85832
FBgn0039773	CG2224					-0.994054
FBgn0039774	CDase					-1.32616	-0.840942
FBgn0039777	Jon99Fii	-1.2153	-1.53807	-3.25031		-2.32397
FBgn0039778	Jon99Fi	-0.808631	-1.31035	-3.54023	-3.07047	-3.77412	-1.93772
FBgn0039789	CG9717	-1.27987
FBgn0039800	Npc2g		-1.23714
FBgn0039801	Npc2h			-4.34271
FBgn0039804	CG15544						-1.95155
FBgn0039829	CG15561						1.24379
FBgn0039830	ATPsynC			-0.808155
FBgn0039831	CG12054		0.55864	1.08096	1.3215	0.790229	0.610578
FBgn0039835	mRpL32				1.42994
FBgn0039840	pHCl-2			-1.30405
FBgn0039849	CG11334	0.664565				0.779261
FBgn0039856	CG1774	-1.11181		-1.43054	-1.88524	-1.91498	-1.65069
FBgn0039857	RpL6	-0.370258	-0.599659	-1.19794		-0.790593	-0.577374
FBgn0039858	CycG	-0.659775	-0.750024	-0.628749
FBgn0039868	CG11563		1.0824
FBgn0039872	salt				-1.60492		-1.10433
FBgn0039873	Smvt	0.77249	0.800493	-1.2418
FBgn0039875	sip3			-0.803299
FBgn0039882	Rift					-1.03023
FBgn0039886	CG2003	1.32093		2.6368	1.36187	2.40852	1.44038
FBgn0039890	ABCD	-0.756323	-0.884754	-0.991124	-1.07448	-1.30772	-0.74569
FBgn0039900	Syt7						2.01242
FBgn0039920	CG11360		1.26716		1.98328		1.28806
FBgn0039930	CG11077			-0.970817		-1.09376
FBgn0039936	Gyf			0.547626	1.25228
FBgn0039941	CG17167	-0.788128				-1.77993	-1.59458
FBgn0039959	l(3)80Fj	-1.01449	-0.936172
FBgn0039966	Rab21		1.16786
FBgn0039970	CG17508	-0.810342	-0.763188	-1.04155		-0.709747
FBgn0040007	RpL38	-0.514643	-0.748422	-0.864426	-1.30738	-0.597754	-0.496642
FBgn0040010	CG17493	-0.982712
FBgn0040020	MED21						1.15929
FBgn0040022	Set1	-0.597242
FBgn0040056	CG17698	-1.09648
FBgn0040060	yip7	-1.09769	-1.34858	-3.76548	-2.8385	-3.16762	-1.99813
FBgn0040064	yip2	0.826703		0.793619		0.87988	0.733889
FBgn0040066	wds		0.804321		1.68141
FBgn0040069	vanin-like	1.90063	2.14796	1.74583	1.56974	1.54509	2.12962
FBgn0040070	Trx-2	1.17583	0.577471	0.72871		0.560116
FBgn0040071	tara	1.52585		1.70907
FBgn0040075	rept		1.11955	1.38316
FBgn0040098	lectin-29Ca						2.04444
FBgn0040099	lectin-28C		-2.96743		-2.08447	-2.22695	-1.40268
FBgn0040104	lectin-24A	-1.27647	-0.953007			-2.96032	-1.0647
FBgn0040153	l(1)G0469			1.27687	1.78055	0.796589	0.856437
FBgn0040212	Dhap-at	0.906998		1.1533	1.54611
FBgn0040233	cana						-0.979073
FBgn0040237	bor						1.75937
FBgn0040239	bc10						-0.762396
FBgn0040250	Ugt304A1	-1.21207	-1.39648	-1.2793		-1.23352
FBgn0040251	Ugt302K1	1.19876	2.22439	3.39179	4.00861	3.02728	3.63197
FBgn0040256	Ugt35C1						1.41451
FBgn0040257	Ugt302E1						1.69972
FBgn0040260	Ugt37D1				-1.79067		-0.870448
FBgn0040262	Ugt37C2			1.4632		1.38372
FBgn0040271	Sulf1						-1.08114
FBgn0040297	Nhe2	-1.10285	-1.50131	-1.63959
FBgn0040309	Jafrac1	0.512275		-0.960399
FBgn0040319	Gclc						0.66074
FBgn0040342	CG3706					-1.44591
FBgn0040345	CG3708			2.47218
FBgn0040346	CG3704			-1.37733
FBgn0040349	CG3699	0.911211	0.764781
FBgn0040350	CG3690						-0.880073
FBgn0040363	CG11384						-1.72999
FBgn0040364	CG11378					-0.586046
FBgn0040383	CG5254	-0.935385	-0.830608	-1.4492	-1.21032	-1.60553	-1.44044
FBgn0040384	CG32795						-0.773041
FBgn0040396	CG3939						-0.776926
FBgn0040398	CG14629			-1.94597		-1.40169
FBgn0040466	Dlip2		1.10601
FBgn0040475	SH3PX1		0.722858	0.854829
FBgn0040493	grsm						0.682599
FBgn0040529	COX7A	-0.44813	-0.607568	-0.967013		-0.774321
FBgn0040551	CG11686			-0.757456		-0.664625
FBgn0040582	BomBc3						-1.64616
FBgn0040600	CG13631			0.842718	1.64948
FBgn0040606	CG6503						-1.85641
FBgn0040609	CG3348	2.51607	2.62411	2.58417	1.73995	1.20523	0.806997
FBgn0040636	CG13255	-1.02873	-1.49868	-1.59165	-1.32313	-2.17749	-1.54678
FBgn0040660	CG13551	-0.579766	-0.633476	-1.41062		-0.610709
FBgn0040687	CG14645			-0.571576
FBgn0040705	ND-B8						-2.41776
FBgn0040717	Nplp4			-2.3065		-2.30435	-1.75763
FBgn0040718	CG15353	-0.776524	-1.05058	-1.00066		-3.36242	-1.42886
FBgn0040723	CG5011		-0.618691	-1.32413	-1.71439	-1.53229	-1.47528
FBgn0040726	dpr1				3.51868		4.12061
FBgn0040729	CG15126			0.603129			-1.28674
FBgn0040730	CG15127					-0.995998	-1.04561
FBgn0040733	BomS6			-1.37252			-1.48901
FBgn0040734	BomS5						-1.9212
FBgn0040735	BomT2			-1.46638			-1.47943
FBgn0040736	BomS3		-1.65202	-1.37444			-2.11191
FBgn0040752	Prosap	0.644546	0.743789	0.724887
FBgn0040754	CG17059		-0.866262	-0.969544
FBgn0040773	COX7C		-0.597243	-0.784421			-0.505989
FBgn0040777	CG14767	-1.34925	-1.36775	-0.991564
FBgn0040793	CG7630		-0.633706	-0.725787		-0.620957
FBgn0040805	CG12355					1.51305	0.816084
FBgn0040813	Nplp2			-0.912148			-0.991645
FBgn0040827	CG13315	-0.795	-0.690585	-1.70941	-2.01328	-1.84109	-1.66889
FBgn0040832	CG8012			-2.65089	-1.67565	-1.49515
FBgn0040837	CG8620	1.4065	3.12362	5.18998	5.60717	5.96129	6.81757
FBgn0040843	CG15213				-2.38028
FBgn0040850	CG15210	-0.501965	-0.956254	-1.12478		-1.45175	-1.26134
FBgn0040906	CG15579				2.77994		2.00802
FBgn0040907	mRpL33			-0.706574
FBgn0040918	schlank					-0.856996	-0.947818
FBgn0040931	CG9034			-1.00133
FBgn0040942	CG12643				-2.80316	-2.161
FBgn0040958	Peritrophin-15b	-0.783736	-1.07479	-3.41656	-1.8838	-2.87007	-1.36668
FBgn0040959	Peritrophin-15a	-0.999197	-1.32057	-2.01484	-1.50113	-2.24167	-0.960378
FBgn0040985	CG6115			0.811123
FBgn0041092	tai			0.829773		0.789109	0.659942
FBgn0041094	scyl	1.14806	1.5446	0.975169	2.12481
FBgn0041096	rols	1.37134	1.48395	3.05369	1.77605	3.36604	2.1753
FBgn0041180	Tep4					1.32487
FBgn0041181	Tep3						-1.78165
FBgn0041182	Tep2						-3.3353
FBgn0041184	Socs36E	1.26977	1.88527	2.82858	2.86904		0.714739
FBgn0041186	Slbp						1.02863
FBgn0041191	Rheb	-1.16988	-0.875294	-1.55952	-1.86115	-0.825378	-1.20454
FBgn0041194	Prat2			-3.69636
FBgn0041210	HDAC4			0.841011	1.71241
FBgn0041225	Gr94a						1.99836
FBgn0041241	Gr47b			3.31237
FBgn0041243	Gr43a			2.4028
FBgn0041579	AttC	1.27371	2.12307	1.81047
FBgn0041581	AttB		2.3641	1.38616
FBgn0041588	eIF2D				1.63721
FBgn0041605	cpx			2.90422
FBgn0041627	Ku80		1.54764			1.89252	2.4795
FBgn0041630	Hexo1					-1.06326	-1.00825
FBgn0042085	Bap170					1.94955
FBgn0042092	CG13773	1.07475	1.57471				1.46861
FBgn0042094	Ak3	1.00288	0.989041				1.51074
FBgn0042101	CG18744		0.873212	1.07464
FBgn0042102	CG18745	0.849797	0.856223	1.90368		1.58805
FBgn0042104	CG18747	0.761715	0.976785	1.87934		1.58213	1.57773
FBgn0042105	CG18748	1.45312	0.957105	2.07711	1.21937	2.00853
FBgn0042110	CG18765						1.28126
FBgn0042125	CG18787						-1.69139
FBgn0042126	CG18788						-3.63323
FBgn0042131	CG18808			3.10337
FBgn0042135	Gdap2	-0.861141
FBgn0042179	Ugt305A1	0.947166	0.948148	1.6904		0.856541
FBgn0042185	MCU		1.79208	2.67819	3.22261	1.96621	1.97094
FBgn0042201	Nplp3						-2.36723
FBgn0042205	CG18764				2.71024
FBgn0042206	GstD10		0.919331				1.179
FBgn0042696	NfI					3.06037
FBgn0042712	HBS1	1.18234				1.9217	0.914476
FBgn0043010	Fsn						-1.00235
FBgn0043069	MESK4						-2.32475
FBgn0043364	cbt	2.06346	2.27115	2.20233	2.94469	1.66491	1.83937
FBgn0043455	CG5986						-0.806357
FBgn0043458	CG12084						1.18304
FBgn0043470	lambdaTry		-1.00358	-0.897318		-1.26743	-0.707006
FBgn0043471	kappaTry		-0.728071	-0.702342	-1.14388	-1.10948	-0.830917
FBgn0043575	PGRP-SC2			-2.43678	-2.42487	-2.63907	-2.46507
FBgn0043576	PGRP-SC1a			-2.05391	-3.23923	-3.95677	-4.001
FBgn0043578	PGRP-SB1	1.56918	2.20648	1.37303			-1.80722
FBgn0043783	CG32444			-1.25156		-1.61271	-2.40874
FBgn0043796	CG12219			1.4761		1.58862
FBgn0043799	CG31381				2.15445
FBgn0043841	vir-1			-1.08938
FBgn0043900	pygo					1.71074
FBgn0043903	dome			1.31552	1.86578
FBgn0044030	mRpS14	0.700451				1.24241
FBgn0044050	Ilp3			-3.05912		-1.57016
FBgn0044324	Chro	1.34617		1.54332	1.88915
FBgn0044510	mRpS5		1.49141				1.77103
FBgn0044809	TotZ			5.14384	2.8721	5.39816	1.99744
FBgn0044812	TotC	0.937653		4.5492	2.1088	3.85007	1.41414
FBgn0044826	Pak3			0.486791
FBgn0045064	bwa	-1.09721	-1.36214	-1.22262	-1.62835
FBgn0045759	bin						2.02893
FBgn0045761	CHKov1		1.28924	1.56782	1.79235	1.4892	2.06341
FBgn0045800	Uhg1		1.19836			1.18441	1.46146
FBgn0045823	vsg			-0.489742
FBgn0045852	ham	1.41655	1.47885
FBgn0046114	Gclm			-0.838958
FBgn0046302	CG10650			0.656875		0.647592
FBgn0046689	Takl1	0.765151		1.64089	1.73955	1.02182	0.904357
FBgn0046776	CR14033					-1.60517
FBgn0047038	ND-13B	-0.586002	-0.609011	-0.983398
FBgn0047114	CG31142					1.81179	1.05548
FBgn0047135	CG32276			-0.794713
FBgn0047205	lncRNA:CR32385						2.76178
FBgn0047334	BG642312			1.85845	1.8446		1.34071
FBgn0050000	GstT1			1.03112		1.35417	0.999947
FBgn0050005	GstT2				1.59771		1.62531
FBgn0050008	CG30008						-2.5791
FBgn0050015	CG30015					-0.831883	-0.814583
FBgn0050016	CG30016		-0.717878
FBgn0050020	CG30020						-1.45254
FBgn0050025	CG30025			-2.80221	-1.75521		-2.61049
FBgn0050035	Tret1-1	0.865177		0.990622
FBgn0050047	CG30047			-1.84362		-2.03538	-0.990841
FBgn0050049	CG30049					-1.14406
FBgn0050055	lncRNA:CR30055	1.46012	2.3126	1.91843	3.53177		2.56643
FBgn0050077	Blos1						-1.02425
FBgn0050085	Rif1						2.00716
FBgn0050109	CG30109	1.35534	2.18217	2.62143	2.13107	1.88452	1.70828
FBgn0050115	GEFmeso			0.804746	1.29231
FBgn0050148	CG30148				-1.90666
FBgn0050151	CG30151			2.04441	1.56819	1.67286
FBgn0050159	CG30159				1.80312
FBgn0050183	CG30183			2.28511
FBgn0050196	CG30196					2.19802
FBgn0050201	tRNA:Ser-TGA-1-1						2.29744
FBgn0050272	MFS1		1.57286
FBgn0050293	Cht12			2.20374
FBgn0050298	tRNA:Thr-AGT-2-1						1.96986
FBgn0050339	CG30339						-1.1529
FBgn0050342	Prp38					1.75584
FBgn0050345	CG30345					1.80435
FBgn0050359	Mal-A5					-2.7707
FBgn0050360	Mal-A6	-1.0335	-1.27565	-3.34009	-1.75283	-2.50582	-2.09074
FBgn0050371	CG30371						-1.91145
FBgn0050372	Asap						-0.741185
FBgn0050374	CR30374						2.97307
FBgn0050411	CG30411	-0.907997	-1.33982	-1.04776		-1.40052	-0.937851
FBgn0050421	Usp15-31	1.18331		1.43995		1.45049
FBgn0050424	CG30424	0.805537		1.10786
FBgn0050443	Opbp	1.03409
FBgn0050449	tRNA:Glu-CTC-5-1Psi						2.18192
FBgn0050466	CG30466			2.73668		2.54122	2.12288
FBgn0050479	CG30479					-1.08196
FBgn0050488	antr			2.89556		2.42481
FBgn0050489	Cyp12d1-p			2.01953	2.27677	2.53548	2.56604
FBgn0050496	CG30496						1.6445
FBgn0050502	fa2h	-0.568768	-0.680229			-0.591557	-0.627886
FBgn0051015	PH4alphaPV						-2.10128
FBgn0051032	CR31032			2.98723		2.43581
FBgn0051038	CG31038	0.954327		1.47545		1.19205
FBgn0051041	CG31041			-1.21975	-2.08959	-3.07132	-3.45053
FBgn0051044	lncRNA:CR31044		-1.05432	-1.41578
FBgn0051051	CG31051					2.47748
FBgn0051072	Lerp	-1.2788	-1.09472	-1.20609	-1.6453	-1.1384	-1.2303
FBgn0051087	CG31087	0.756177		1.27468
FBgn0051091	CG31091		-2.10764	-3.66793			-5.66249
FBgn0051098	CG31098						0.808275
FBgn0051104	CG31104	0.894598
FBgn0051106	CG31106	1.35888	1.63433
FBgn0051116	ClC-a		1.06563
FBgn0051119	HDAC11	-1.34907				-3.42696
FBgn0051133	Slimp	1.19768		1.5311		1.38057
FBgn0051143	tRNA:Leu-CAA-2-3						3.15972
FBgn0051148	Gba1a					-2.10622	-2.22479
FBgn0051158	Efa6				1.80854
FBgn0051174	CG31174			2.65881
FBgn0051176	CG31176						-1.98691
FBgn0051183	CG31183					-1.93574
FBgn0051198	CG31198		-0.547386	-1.65073		-0.930915	-0.760552
FBgn0051216	Naam	1.64084	3.23649	3.92839	4.75372	3.55332	4.52444
FBgn0051230	CG31230			2.37696
FBgn0051233	CG31233	-0.457103	-0.614905	-1.2212		-1.4619	-0.536106
FBgn0051248	CG31248	1.06654	1.19624
FBgn0051251	CG31251						3.14363
FBgn0051259	CG31259	1.62858	1.13517
FBgn0051265	CG31265			-1.1856	-1.87811	-1.54834	-1.48417
FBgn0051266	CG31266	-0.706242	-0.961553	-1.59378		-1.12053	-1.73641
FBgn0051267	CG31267		-0.736164	-0.851292	-2.0292	-0.926477	-1.02663
FBgn0051269	CG31269				-1.98727	-1.37244	-1.35834
FBgn0051272	CG31272	-0.600833				-1.12955	-0.922969
FBgn0051279	CG31279					6.47755	4.65929
FBgn0051288	CG31288	2.2097	1.84846	1.56239	1.36629	1.53317	1.39359
FBgn0051296	CG31296			2.60705			2.15036
FBgn0051300	CG31300		-0.893713	-0.926851	-1.41644
FBgn0051313	CG31313			3.01326	2.23643	2.48272	1.59508
FBgn0051323	CG31323					-0.672957	-0.917112
FBgn0051324	CG31324	2.21536	1.86488	2.02969		1.72864
FBgn0051333	tRNA:Thr-CGT-1-3						2.01715
FBgn0051343	CG31343		-0.779933	-2.11718		-1.71071	-1.12782
FBgn0051344	CG31344			2.00352		1.57779
FBgn0051352	Unc-115a					1.29928
FBgn0051363	Jupiter				1.47333
FBgn0051370	CG31370		1.21774	1.33405	1.86125
FBgn0051373	CG31373						-0.739126
FBgn0051388	CG31388			2.35419			2.00535
FBgn0051410	Npc2e		-0.81396	-1.21447			0.860674
FBgn0051416	tRNA:Asp-GTC-3-1						3.38539
FBgn0051436	CG31436	1.2639	1.08051	1.72688		1.3592
FBgn0051439	Muc96D				2.87859
FBgn0051441	CG31441	1.64349
FBgn0051446	CG31446	-0.660825		-0.800643	-1.65217
FBgn0051450	mRpS18A	0.967036				1.07012
FBgn0051453	pch2						2.07913
FBgn0051454	CG31454					1.90972
FBgn0051459	CG31459						3.81835
FBgn0051463	CG31463				-1.97479	-1.39346	-1.1725
FBgn0051464	CG31464				3.45507		4.18622
FBgn0051467	CG31467			3.64484	3.90374	3.03826	2.75149
FBgn0051469	CG31469						0.821011
FBgn0051472	sgll			0.838141
FBgn0051473	CG31473				2.2457
FBgn0051523	CG31523			0.466026
FBgn0051549	CG31549					0.879394	0.730987
FBgn0051633	CG31633	2.59278	2.97849	3.76512	2.83379	4.04982	4.05084
FBgn0051636	CG31636	1.06071
FBgn0051659	CG31659					3.16815	2.13483
FBgn0051663	CG31663				-1.49745		-1.08849
FBgn0051674	CG31674					-1.61057	-0.994072
FBgn0051694	CG31694	2.57628	2.78616	2.95658	2.65596	3.08593	3.01591
FBgn0051704	CG31704			0.682374	-1.6458		-1.77008
FBgn0051710	CG31710	1.28294		1.449	2.60008	1.62502	2.18386
FBgn0051717	CG31717		-1.05516		-1.36079		-0.785637
FBgn0051719	RluA-1			-3.93072
FBgn0051720	mthl15	-0.653148
FBgn0051721	Trim9	0.774987		1.01912	1.55072
FBgn0051729	CG31729			0.94559
FBgn0051769	CG31769			-3.32752
FBgn0051793	CG31793						1.30659
FBgn0051800	CG31800			-1.57386
FBgn0051809	CG31809				2.56132		3.36226
FBgn0051810	CG31810		2.12704	2.57242
FBgn0051821	CG31821					-2.13602	-1.84503
FBgn0051849	Mgat3				4.19468
FBgn0051869	CG31869					2.38408
FBgn0051901	Mur29B					0.915833	0.720841
FBgn0051909	CG31909						2.83952
FBgn0051955	CG31955	0.799697	1.14849	1.52313		1.61896	1.11173
FBgn0051971	tRNA:Asp-GTC-2-1					2.67764
FBgn0051974	CG31974	1.19028	0.845479			1.35227	1.19746
FBgn0051997	CG31997						-0.857144
FBgn0052017	CG32017						-1.74799
FBgn0052023	CG32023						-1.13944
FBgn0052040	CG32040					2.46499
FBgn0052054	CG32054	0.98117					-0.630505
FBgn0052062	Rbfox1	-1.09121
FBgn0052068	Adi1	-0.805077	-1.06277	-1.93294	-1.61145	-1.51336	-1.04323
FBgn0052069	CG32069				-1.62411
FBgn0052075	CG32075		1.47845
FBgn0052103	SCaMC	1.62307	2.01373	1.65805	2.07858	1.03997	0.720102
FBgn0052107	CG32107		-1.72416			-1.06096	-0.968293
FBgn0052109	CG32109			1.37185
FBgn0052115	CG32115	0.85864	0.860549	1.34091		0.883928	0.98897
FBgn0052137	CG32137			0.585483
FBgn0052173	tRNA:Pro-CGG-2-2				2.57713		3.72682
FBgn0052176	CG32176	1.33893
FBgn0052177	Ndfip			0.929303		1.36356	1.22046
FBgn0052179	Krn					1.07588	1.46209
FBgn0052185	edin			2.82668
FBgn0052190	NUCB1			-0.765552
FBgn0052195	CG32195	3.10852	3.25433	4.26465	3.04194	4.83799	4.40244
FBgn0052207	hpRNA:CR32207			-1.36008		-1.02547	-1.86392
FBgn0052224	asRNA:CR32224			2.11871		1.92863
FBgn0052227	gogo			2.87224
FBgn0052230	ND-MLRQ	-0.537909	-0.655916	-0.933734		-0.560863
FBgn0052267	CG32267			-0.668434
FBgn0052279	Drsl2	1.06057		4.16769		3.09993	2.07807
FBgn0052282	Drsl4	1.18943	3.88407	5.73856	6.82811	5.32261	4.45534
FBgn0052283	Drsl3	1.4152		4.09601	2.47887	3.51304	1.25942
FBgn0052284	CG32284	1.14892		2.18657			-3.31729
FBgn0052296	Mrtf			1.03918	1.71119	0.808847
FBgn0052302	CG32302		-0.843305	0.797936		-1.21824	-2.82514
FBgn0052368	CG32368		0.67477	1.45181	1.18376	2.09243	2.23458
FBgn0052369	CG32369	1.09703	1.44103	1.91543		2.2555	2.67201
FBgn0052379	CG32379			-3.00602
FBgn0052380	SMSr			1.42846
FBgn0052396	CG32396						2.30812
FBgn0052407	CG32407	0.733066	1.01118	1.62834	1.82671		0.910222
FBgn0052409	CG32409	1.21382				1.13868
FBgn0052412	QC			-3.44327
FBgn0052418	vito			1.28276
FBgn0052425	CG32425	1.28529	1.01509	1.6673		1.27582
FBgn0052428	CG32428	-0.819261	-0.906144	-0.977656		-0.868294
FBgn0052442	Arv1	1.14163
FBgn0052446	Atox1			-0.763936
FBgn0052448	CG32448			-1.32356
FBgn0052452	CG32452		1.89342
FBgn0052473	CG32473		-0.598387	-0.776889	-1.51751	-0.860192	-1.14017
FBgn0052476	mthl14			0.706381
FBgn0052480	tRNA:Ile-TAT-1-1						3.41041
FBgn0052483	CG32483			-1.24011		-1.58333	-1.31813
FBgn0052485	CG32485						-0.755373
FBgn0052512	CG32512	2.72765	2.82551	2.76324		2.65532	2.32803
FBgn0052518	tRNA:Ile-AAT-2-1Psi						4.35782
FBgn0052529	Hers		0.846979		1.74273	1.00147	1.1274
FBgn0052549	CG32549		1.08361	1.22664		1.6926	1.82855
FBgn0052554	CG32554		1.52709
FBgn0052564	CG32564			-2.84183			-2.56102
FBgn0052576	CG32576			-1.67347
FBgn0052579	CG32579			1.37353
FBgn0052582	lncRNA:CR32582				-3.09123
FBgn0052633	CG32633			-0.722845		-0.784261	-0.698894
FBgn0052636	lncRNA:CR32636	2.63979	2.24314	2.08387	3.45047		2.64482
FBgn0052645	CG32645		-1.42355
FBgn0052649	Coq8	1.27081				1.83693
FBgn0052656	Muc11A	-0.530476		-0.839474		-0.816122	-1.39287
FBgn0052667	ssp7				-1.62335		-1.95475
FBgn0052672	Atg8a	-1.50485	-1.44511	-1.28169	-1.72202	-1.06917	-1.17529
FBgn0052676	stx	0.572781		0.720974	1.66232		-0.744813
FBgn0052687	CG32687	0.926494				-0.866385
FBgn0052694	CG32694						-1.71583
FBgn0052702	Cubn	-1.25437					-1.67343
FBgn0052707	APC4			1.98224
FBgn0052713	CG32713						3.04838
FBgn0052750	CG32750						1.58249
FBgn0052758	Snx27			1.56177	2.41474		1.06841
FBgn0052767	CG32767	-0.766523
FBgn0052813	CG32813	1.13727	1.18351	2.00543	1.88268	1.16644
FBgn0052831	CG33695	1.32383		1.5243		1.76624
FBgn0052832	CG32832					4.69571
FBgn0052865	lncRNA:alphagamma-element:CR32865			-2.8509
FBgn0052982	CG32982	0.661631	1.98086	1.33349	2.61242		1.02141
FBgn0053094	Synd	-0.510964
FBgn0053096	CG33096			-3.3889
FBgn0053099	CG33099	0.710215	1.32993	0.988495
FBgn0053100	eIF4EHP			0.628509		0.641379
FBgn0053116	CG33116			0.678952
FBgn0053127	CG33127		-0.790161
FBgn0053129	CG33129		0.718217				0.650648
FBgn0053158	CG33158	1.42957	1.57479	3.22786	3.0984	4.02598	3.73599
FBgn0053170	CG33170			-0.684893
FBgn0053178	CG33178					2.3071
FBgn0053181	CG33181		0.928468	-0.65742		-0.997307
FBgn0053182	Kdm4B				2.06973
FBgn0053192	MtnD	1.63266	0.694061			0.66272
FBgn0053218	lncRNA:CR33218						2.3169
FBgn0053230	CG33230					1.43761	1.89961
FBgn0053258	CG33258				-1.45953		-0.860716
FBgn0053265	Muc68E	-1.60013	-1.3403	-2.22805	-2.53101	-2.72766	-2.26639
FBgn0053301	CG33301						0.736997
FBgn0053306	CG33306	-0.700055	-1.07807	-3.03921	-3.81594	-2.97667	-2.3034
FBgn0053337	CG33337		0.934323	2.0196			-2.74999
FBgn0053346	CG33346		-0.616675	1.81395		1.45821	-0.857678
FBgn0053468	CG33468	3.26042	3.65815	5.38362	3.25373	5.57169	4.71603
FBgn0053469	CG33469					1.09175	1.10185
FBgn0053510	CG33510	1.83958		2.60061	1.70855	1.88349
FBgn0053511	CG33511	1.63098	1.37409	2.64577	2.41671	1.95297
FBgn0053514	CG33514	-0.872217	-0.838629	-1.54138	-1.25042	-0.855369
FBgn0053519	Unc-89			-3.13833
FBgn0053526	PNUTS		0.736501	1.08815	1.1478	1.13866	1.16249
FBgn0053532	lectin-37Da		-0.677774	-1.05228			1.099
FBgn0053533	lectin-37Db			-1.56655		-1.30458	-0.549031
FBgn0053542	upd3	1.5758	2.24414	3.86205	2.84171	3.36961	2.9327
FBgn0053558	mim	-1.23045		-2.50025		-1.94526
FBgn0053696	CNMaR				6.25434		3.50901
FBgn0053868	His2B:CG33868					3.00033
FBgn0053926	CG33926			-1.03401
FBgn0053963	lncRNA:CR33963			-1.86799
FBgn0053965	CG33965					-1.98074	-1.6509
FBgn0053966	CG33966		-0.954348	-1.34998
FBgn0054003	NimB3			-2.12285
FBgn0054010	Glyat					2.34162
FBgn0054026	CG34026	-0.880473	-0.890397	-2.89138	-1.61239	-2.64757	-2.21224
FBgn0054040	CG34040	-1.2602	-1.34193				-1.14444
FBgn0054057	CG34057			2.62993
FBgn0058191	CG40191			-1.14177
FBgn0058263	MFS17	-0.747429		-1.05082		-1.37378
FBgn0058469	lncRNA:CR40469			-2.5269
FBgn0062412	Ctr1B		-1.21271	-1.96556	-2.71174	-2.6223	-1.73109
FBgn0062442	Cisd2	-0.542227	-0.698816	-1.15892		-0.630363
FBgn0062928	hpRNA:CR33940		-0.942004				-1.39259
FBgn0062978	CG31808	1.13705
FBgn0063449	Uhg2		1.33543			1.04242	1.13531
FBgn0063491	GstE9			-1.20864	-1.7853	-2.11421	-1.63636
FBgn0063492	GstE8				-1.98793	-1.24737	-1.1201
FBgn0063493	GstE7			-0.811392		-1.51445	-1.11442
FBgn0063494	GstE6			1.32139		1.3155	1.04689
FBgn0063495	GstE5						-0.677346
FBgn0063497	GstE3			-0.846109	-1.3639	-1.56346	-1.18637
FBgn0064225	RpL5	-0.526891	-0.52913	-1.31474	-1.11029	-0.941359	-0.86799
FBgn0065032	Arpc3B			0.663318
FBgn0065098	RNaseMRP:RNA					2.44044	1.43464
FBgn0065099	snRNA:7SK						1.85966
FBgn0065100	snmRNA:254		-1.77924
FBgn0065110	ppk10		-1.45409	-4.10389	-3.26197	-2.39821	-2.50643
FBgn0066084	RpL41	-0.47374	-0.795348	-1.0381	-1.43971	-0.553312	-0.820486
FBgn0066101	LpR1			-0.873299		-1.58721	-1.36334
FBgn0067102	GlcT		0.992772	1.24503
FBgn0067628	CG33331			1.74939			1.23566
FBgn0067905	Dso2		-1.14021	-0.991353			-2.31708
FBgn0069354	Porin2				2.82161		5.19039
FBgn0083040	snoRNA:Psi18S-1854c			-2.67451		-2.91283
FBgn0083041	snoRNA:Psi18S-1854b						-2.17471
FBgn0083120	Uhg8		2.2538				1.94382
FBgn0083121	Uhg7		-0.778775
FBgn0083123	Uhg5				1.97856		1.43975
FBgn0083124	Uhg4		1.10227			1.46482	1.56593
FBgn0083167	Neb-cGP		-0.663547	-0.807988
FBgn0083940	RhoU		2.2228		2.66547
FBgn0083956	CG34120						-1.9192
FBgn0083968	CG34132	0.669588	0.637246	0.829644	1.4276	0.901896	0.807851
FBgn0083969	CG34133		0.975631		1.27577
FBgn0083983	mRpL34					0.745172
FBgn0085195	CG34166			0.957244			-1.32113
FBgn0085201	CG34172						-1.97789
FBgn0085205	CG34176	-0.413511				-0.448708
FBgn0085212	CG34183						1.61829
FBgn0085223	CG34194	0.854766		0.905738		0.530411
FBgn0085227	CG34198	0.678956	0.492923	0.754494			-1.01362
FBgn0085232	CG34203						-1.01919
FBgn0085241	CG34212		-0.956265
FBgn0085244	CG34215						-1.44034
FBgn0085249	CG34220	-0.582919	-0.757371	-1.1425		-1.20673
FBgn0085257	CG34228			-1.16072
FBgn0085261	CG34232	-1.63407	-1.01462	-2.20242		-1.81492	-0.789143
FBgn0085265	CG34236			1.8202	1.64848	2.39379	1.15808
FBgn0085298	CG34269			2.08397		2.08216
FBgn0085313	CG34284			-1.20245		-1.42244	-0.817608
FBgn0085329	CG34300			2.80659		4.80533	2.70286
FBgn0085330	CG34301			-1.54371		-1.39732	-0.964128
FBgn0085353	CG34324		-0.691432	-0.776589
FBgn0085358	Diedel3	-1.21154	-1.18691	-3.99301	-2.42915	-3.00809
FBgn0085359	CG34330	-0.943735	-0.701878	-2.50073	-1.46585	-0.938018
FBgn0085370	Pde11	-0.906195
FBgn0085405	CG34376			-2.17675
FBgn0085408	Shrm			0.618971
FBgn0085419	Rgk2				4.80338		2.26542
FBgn0085423	GramD1B			1.03572
FBgn0085424	nub	1.00347	1.13685	1.00126
FBgn0085431	CG34402						3.33115
FBgn0085436	Not1	-0.818878	-0.66325	-0.88855
FBgn0085442	NKAIN	-0.898233
FBgn0085446	CG34417			-0.757293		-0.949249	-0.78543
FBgn0085452	CG34423			0.955294		1.98324	0.948219
FBgn0085453	Mthfs				2.34538		1.41652
FBgn0085468	ND-MWFE		-0.82544	-0.64567
FBgn0085474	CG34445			-2.83174
FBgn0085478	Zdhhc8			0.765554
FBgn0085484	Pdxk			-1.11487		-0.93128
FBgn0085486	CG34457					2.49883
FBgn0085487	CG34458			2.22266
FBgn0085638	CG41378					1.36874
FBgn0085771	28SrRNA-Psi:CR40741						-1.97877
FBgn0085813	18SrRNA-Psi:CR41602						-0.946977
FBgn0086254	Akr1B	1.66109	1.20465
FBgn0086346	ALiX			0.944527		0.498157	-0.727377
FBgn0086347	Myo31DF					-0.574471
FBgn0086355	Tpi			-0.958751
FBgn0086357	Sec61alpha		-0.65786	-1.157	-1.4968
FBgn0086358	Tab2	0.76682	0.65518	0.966636		0.783842	0.620328
FBgn0086365	Orct2	1.37517				1.53374
FBgn0086370	sra	1.68248	1.25266	1.41163
FBgn0086378	Alg-2			-0.700795
FBgn0086408	stl			-3.01603		-2.22999
FBgn0086442	mib2		1.18485				1.19892
FBgn0086450	su(r)	2.77454	2.45138	1.38177	1.28869
FBgn0086472	RpS25	-0.452793	-0.753539	-1.3093		-0.765503	-0.742822
FBgn0086558	Ubi-p5E			-0.4692		-0.465189
FBgn0086608	CG34112			-1.27552		-1.72628	-1.51795
FBgn0086613	Ino80				1.81105	1.36065
FBgn0086657	IKKepsilon						1.19102
FBgn0086659	snoRNA:Psi18S-176					2.69124	2.81391
FBgn0086667	snoRNA:Psi28S-3342		-1.22119
FBgn0086674	Tpst		-1.37373				-1.63996
FBgn0086676	spin			0.962567
FBgn0086687	Desat1	-0.850423	-0.735036	-0.725473		-0.552771
FBgn0086691	UK114						-0.651217
FBgn0086694	Bre1	1.10357
FBgn0086706	pix	-0.602251		-1.21785
FBgn0086710	RpL30		-0.745905	-1.2869	-1.32682	-0.75632	-0.85946
FBgn0086711	mol			-2.75642
FBgn0086712	Egm		1.18536	0.914005	1.45707		0.919329
FBgn0086757	cbs					-1.50895
FBgn0086758	chinmo	1.82972	2.25301	3.26137	4.29687	3.24048	3.61203
FBgn0086768	Pcmt	-0.770949		-0.890144
FBgn0086779	step				1.92769
FBgn0086904	Nacalpha	-0.432943	-0.513111	-0.784027
FBgn0086906	sls	-0.818584		-1.04506
FBgn0086909	CG31751	-0.99642
FBgn0086912	mbm		1.76135		2.47222		1.53773
FBgn0087007	bbg	-0.582999
FBgn0087013	Karybeta3	-0.686636		-0.758193
FBgn0087040	alphaTub67C			-2.2561
FBgn0243512	puc			0.94702	1.38414
FBgn0243516	Vrp1			1.49188
FBgn0250732	gfzf		1.50627				1.871
FBgn0250753	kra	0.548265		0.84725		0.577611
FBgn0250757	CG42235						-0.798352
FBgn0250788	beta-Spec		-0.764808
FBgn0250791	alphaSnap			-0.758109
FBgn0250814	UQCR-C2		-0.792552	-0.774205		-0.596268
FBgn0250815	Jon65Aiv		-1.35099	-4.11139	-2.77078	-2.7408	-1.42818
FBgn0250820	meigo			-1.61902
FBgn0250836	Acbp3						-0.733516
FBgn0250837	dUTPase			1.39025			1.06626
FBgn0250838	roh		-0.501618	-0.809593
FBgn0250848	26-29-p	-0.756335		-1.02524		-1.01757
FBgn0250869	CG42240	3.0104	2.57414	4.3372	4.75864	3.67801	3.68313
FBgn0250906	Pgk		-0.776378	-1.1964
FBgn0259101	CG42249		-0.535237	-1.79236	-1.56832	-1.68576	-0.984497
FBgn0259108	futsch			2.72016		2.66788
FBgn0259143	CG42258	-0.69709	-0.772888
FBgn0259152	Clbn	1.04764		1.23642	2.53856	2.1156	1.99495
FBgn0259163	CG42268			1.09757
FBgn0259166	CG42271	1.22862
FBgn0259168	mnb			0.766576	1.76373
FBgn0259173	corn	0.7262
FBgn0259175	ome	-0.651268	-0.789574			-0.838421	-1.00476
FBgn0259209	Mlp60A			-1.30591		-1.63373	-1.04642
FBgn0259214	PMCA	-0.827294	-0.747763	-1.04817		-0.572327
FBgn0259227	CG42327	0.821014		1.17888
FBgn0259236	comm3			-1.25523			-1.3839
FBgn0259237	CG42335						-0.914532
FBgn0259238	CG42336			-0.834875
FBgn0259243	Pka-R1	-0.649708
FBgn0259682	Jabba			-1.54344
FBgn0259710	CG42364				4.16024	4.11775	4.13178
FBgn0259711	CG42365	3.88842	3.71963	4.10615	3.46461	4.23281	3.93557
FBgn0259715	CG42369		-1.51689				-2.34012
FBgn0259722	CG42376			-0.829984
FBgn0259735	mtgo					0.706
FBgn0259741	CG42395			2.90716
FBgn0259745	wech	-0.958248					0.9449
FBgn0259748	CG42397	-0.701022	-0.996519	-1.99351	-2.53336	-3.13519	-2.81317
FBgn0259936	Uhg3	1.32953	2.17143	1.57263		2.51043	2.08762
FBgn0259937	Nop60B	0.529503	0.739946
FBgn0259938	cwo			1.06438		1.32012	1.5423
FBgn0259964	Sfp33A3			2.55937
FBgn0259979	Cndp2			-1.05943		-0.665073
FBgn0259998	CG17571		-1.3014	-2.53345	-2.49371	-2.20389	-1.69919
FBgn0260000	CG17570	2.88364	2.27223	2.24571	1.71685	0.937069
FBgn0260004	Snmp1	-1.1953				-1.54484
FBgn0260005	wtrw				-2.17814
FBgn0260007	CG42493					2.90944	2.30713
FBgn0260026	CG42494		1.53191	1.71226
FBgn0260243	E(var)3-9		1.48398				1.76472
FBgn0260400	elav				2.01545
FBgn0260439	Pp2A-29B	-0.497976			-1.29921
FBgn0260441	RpS12	-0.543785	-0.835669	-1.56858	-1.62742	-0.93218	-0.85356
FBgn0260442	rhea			0.8356		0.749824
FBgn0260450	CalpC		1.39475		2.2031
FBgn0260462	CtsF	-1.71694	-1.8955	-1.94617	-2.00716	-1.42994	-1.52517
FBgn0260632	dl			0.988051	1.1955	0.811232
FBgn0260634	eIF4G2	-0.643519
FBgn0260635	Diap1			0.99509
FBgn0260639	gammaTub23C			1.84458		1.87066
FBgn0260660	Mp				2.9452
FBgn0260720	asRNA:CR42547						1.76357
FBgn0260722	lncRNA:CR42549	-0.873718					-0.972429
FBgn0260743	GC1			-1.26822		-1.18845
FBgn0260744	Tango9		-0.982486
FBgn0260745	mfas						-1.23365
FBgn0260747	Chchd2					0.59296	0.770437
FBgn0260748	CG5004			0.767639
FBgn0260749	Utx		-1.46472
FBgn0260755	CG42553					1.37679
FBgn0260768	CG42566				1.83167
FBgn0260780	wisp			-3.76018	-3.9768	-4.32977
FBgn0260795	NaPi-III	-1.08051		-2.01184		-2.20094
FBgn0260856	Membrin	1.00589
FBgn0260866	dnr1				2.56305	2.36885
FBgn0260874	Ir76a			-2.40578
FBgn0260933	rempA					2.54322
FBgn0260960	Baldspot					-0.552806	-0.836819
FBgn0260962	pic			1.03328	1.55472	1.77665	2.09394
FBgn0260967	CG42590			4.79034	3.08009
FBgn0260968	CG42591			4.49282		2.44681
FBgn0260972	alc	-0.942748	-1.00651	-1.57914	-2.15713	-1.45128	-1.31279
FBgn0260985	RfC4						1.2025
FBgn0261004	asl				2.58134	2.64137	2.11273
FBgn0261014	TER94			-0.992488
FBgn0261020	wol			0.76711
FBgn0261112	APP-BP1			1.65507			1.38035
FBgn0261113	Xrp1	1.47503	1.61718	1.90179	1.95734	1.6663	1.43468
FBgn0261243	Psa	0.84968	0.732772	1.13815	1.33105	1.4225	1.28618
FBgn0261244	inaE	0.853613		1.54396		1.30686
FBgn0261260	mgl		-1.04143
FBgn0261270	Sps1						0.925516
FBgn0261277	rtv					3.54094
FBgn0261278	grp			1.24742
FBgn0261283	SREBP	-0.785444	-0.768494	-1.17232	-1.3863	-0.777003	-0.599687
FBgn0261380	mRpL37		1.0213				1.30031
FBgn0261383	IntS6				1.39229
FBgn0261387	CG17528	1.22907	0.996777	1.69786		1.4956	1.2791
FBgn0261393	alpha-Est5		0.712033			0.754953	0.646315
FBgn0261429	lncRNA:CR42646						3.78287
FBgn0261439	SdhA			-0.617462
FBgn0261445	sgl	-0.529226
FBgn0261461	RhoGAP18B			0.99117
FBgn0261508	CG42656		-0.854218
FBgn0261530	nbs		1.17221	1.25053	2.48975	1.79803	2.15346
FBgn0261545	CG42663			1.23464	1.97897
FBgn0261550	CG42668			1.04508
FBgn0261552	ps	-0.493274		-0.587869		-0.605457
FBgn0261556	CG42674			0.751301	1.61989		0.765737
FBgn0261560	Thor	-1.19777	-1.23457	-1.34284	-1.81378	-2.43968	-2.9946
FBgn0261566	CG42680				3.87911
FBgn0261575	tobi	-0.643779		-1.75515		-3.07496
FBgn0261592	RpS6	-0.575156	-0.698206	-1.52495	-1.60309	-1.09945	-0.996661
FBgn0261593	RpS10b		-0.51571	-0.925256	-1.39567	-0.725159	-0.72444
FBgn0261596	RpS24	-0.496734	-0.751825	-1.50758	-1.68065	-0.932442	-0.806791
FBgn0261597	RpS26	-0.5125		-1.46062	-1.0335	-0.835307	-0.648738
FBgn0261599	RpS29	-0.385192	-0.514914	-0.794283		-0.699278	-0.804188
FBgn0261602	RpL8		-0.630293	-1.07861		-0.791212	-1.06097
FBgn0261606	RpL27A	-0.447231	-0.734306	-1.49035	-1.76557	-0.956273	-0.885812
FBgn0261608	RpL37A	-0.501031	-0.763317	-1.45662	-1.09097	-0.951078	-0.731799
FBgn0261617	nej				1.72853	0.905326
FBgn0261625	GLS						-1.02379
FBgn0261631	CG42714	-0.864167	-1.36718		-1.86501		-1.62659
FBgn0261641	CG42724				1.87683
FBgn0261647	Axud1				1.75314
FBgn0261673	nemy			-0.917161	-1.48547		-0.964475
FBgn0261674	CG42709	0.765269		2.13642		1.33204	1.08414
FBgn0261682	CG42729				-2.42529
FBgn0261793	Trf2				1.3503
FBgn0261794	kcc	-0.696383		-1.97029	-2.17502
FBgn0261801	CG42747					4.08474
FBgn0261802	CG42748	-0.600045
FBgn0261808	cu	1.63601	1.88129
FBgn0261822	Bsg			-0.414718
FBgn0261836	Msp300	-0.639719	-0.830719	-0.543383		-0.608726
FBgn0261854	aPKC			0.718786
FBgn0261862	whd	-1.31141	-1.27574	-1.95489	-1.57387	-2.6035	-2.25835
FBgn0261873	sdt	0.772792		1.32305
FBgn0261930	vnd			-1.33174			-0.81169
FBgn0261933	SmD1			1.15656			0.942355
FBgn0261934	dikar				1.81623
FBgn0261954	east				1.52882
FBgn0261955	kdn	0.625257		-0.665119
FBgn0261975	CG42806	0.958723
FBgn0261976	Psf2	1.07712
FBgn0261983	l(2)gd1					0.880358
FBgn0261984	Ire1	-0.72637
FBgn0261988	Gprk2			1.05602	1.70694
FBgn0261989	CG42807	0.652456		1.31347			-0.864995
FBgn0261995	CG42813			-0.753352
FBgn0261999	Ca-Ma2d			-3.16423
FBgn0262003	CG42821			2.7106
FBgn0262007	CG42825	1.22527	1.18241	0.530274
FBgn0262028	lncRNA:CR42839			1.88981		1.4846
FBgn0262103	Sik3						1.36985
FBgn0262109	lncRNA:CR42862	-1.00877	-0.800773	-0.737205
FBgn0262114	RanBPM	-0.804783
FBgn0262116	RNASEK	-0.528374		-0.891796		-0.749481
FBgn0262124	uex	-0.691481
FBgn0262126	Sec24CD				-1.42504
FBgn0262127	kibra				1.54593		1.07157
FBgn0262142	lncRNA:CR42868					4.54142	3.14181
FBgn0262146	MtnE	0.787986		-1.01901			-0.550088
FBgn0262353	CG43051	-0.748161	-1.04602	-1.84351		-0.861592
FBgn0262357	CG43055	-1.39827	-1.2824	-3.88212	-2.2892	-3.3658	-2.16787
FBgn0262366	CG43064	1.63768	0.860836	1.84456	1.73304	1.29452	1.10562
FBgn0262475	bru2	0.681699			1.78702	1.1743	1.21721
FBgn0262484	CG43074						3.31986
FBgn0262511	Vha44	-0.492302	-0.620799	-1.12465		-0.794622	-0.436191
FBgn0262512	Vha14-1	-0.430026	-0.531544	-1.09547		-0.793474	-0.485597
FBgn0262515	VhaAC45	-0.55999	-0.778192	-1.25794		-0.849775	-0.588067
FBgn0262517	Ltn1	-1.1456		-2.18234
FBgn0262524	ver	1.17695	2.36311	2.1773	2.5748	2.72176	3.21587
FBgn0262527	nsl1				1.2578
FBgn0262531	CG43085					5.76761	1.97117
FBgn0262562	CG43102			-1.95445			-1.6653
FBgn0262567	CG43107			1.36103
FBgn0262570	CG43110					2.05913
FBgn0262580	CG43120					-0.7784	-0.865834
FBgn0262581	CG43121				3.31861	3.41176
FBgn0262601	SmB	1.08959		1.29725		1.56425	1.09092
FBgn0262608	CG43134		-0.841264				-1.19009
FBgn0262617	Nuak			1.19142		0.931625
FBgn0262620	lncRNA:CR43144						3.74928
FBgn0262624	Tmhs						-2.43739
FBgn0262656	Myc	1.2374	1.66549	1.62497	1.99038	1.06175	1.20621
FBgn0262683	CG43153						3.28752
FBgn0262717	Skeletor			3.57335
FBgn0262730	dtn				1.81519
FBgn0262732	mbf1	0.775005	0.63018	0.649875		1.10732	1.21884
FBgn0262735	Imp		-0.739193
FBgn0262736	Vha16-1	-0.823312	-0.892028	-1.4847	-1.22126	-0.95185
FBgn0262738	norpA				1.84157
FBgn0262740	Evi5			1.15733	2.33645	1.52509	1.27458
FBgn0262741	lncRNA:CR43126					2.93859
FBgn0262743	Fs(2)Ket				1.69372
FBgn0262782	Mdh1			-0.498888		-0.500481
FBgn0262816	CG43187					2.77528
FBgn0262838	BomT1	-1.14725
FBgn0262848	CR43212			2.90904
FBgn0262866	S6kII				1.60481
FBgn0262870	axo		-1.26126	-1.91768
FBgn0262881	Mtkl	1.21338	1.3491				-2.97435
FBgn0262945	lncRNA:CR43264			2.76718		3.36512	1.68
FBgn0262952	mt:ND4	-0.89437	-0.703696	-1.30906	-1.82323	-0.866031
FBgn0262975	cnc		0.839783	0.694927			0.539211
FBgn0262979	lncRNA:CR43287			2.25127
FBgn0263005	Chpf	1.18237	1.513	1.64062
FBgn0263006	SERCA			-1.19795
FBgn0263019	lncRNA:CR43314	-0.700956
FBgn0263041	CG43336			6.83229	3.40684	5.02126	1.94896
FBgn0263049	lncRNA:let7C		-1.59872	-1.90307
FBgn0263077	CG43340	-0.607261
FBgn0263080	CG43348			-1.73233	-3.41399	-2.97213	-2.99981
FBgn0263081	CG43349	-1.42069	-1.3985	-3.22692	-3.05518	-2.6466	-2.72239
FBgn0263083	CG43351			-2.80367			-1.5315
FBgn0263106	DnaJ-1						1.40246
FBgn0263108	BtbVII				1.29062
FBgn0263110	CG43367				1.73624
FBgn0263111	cac						-1.73222
FBgn0263120	Acsl			-0.632463		-1.06064	-0.531882
FBgn0263197	Patronin					0.783117
FBgn0263234	Phae1					-1.15037	-1.92685
FBgn0263235	Phae2	-0.577933	-0.685931	-1.54402	-1.8575	-1.63953	-2.00509
FBgn0263239	dar1					2.61972
FBgn0263241	Mocs1	2.46636	2.55337	3.12275	2.77096	3.38329	3.16643
FBgn0263278	Fic		1.46785				1.46558
FBgn0263290	lncRNA:CR43399			2.95644	2.75195	3.67299	2.78686
FBgn0263314	CG43400			3.01479		2.05009
FBgn0263316	Mrp4						-1.13376
FBgn0263342	lncRNA:CR43423	1.72163	1.02568	2.62785	2.62739	1.69519	0.960811
FBgn0263346	smash					-0.678488
FBgn0263355	CG31688				2.29131
FBgn0263390	Nha2						-1.2527
FBgn0263397	Ih			-2.36457
FBgn0263398	Uck				1.55066
FBgn0263412	lncRNA:CR43458				2.38122
FBgn0263413	lncRNA:CR43459				1.65549		1.36847
FBgn0263442	asRNA:CR43465					3.53888
FBgn0263445	asRNA:CR43468			0.958238
FBgn0263456	nwk					1.52524	1.52277
FBgn0263463	snoRNA:gcl-a						2.33432
FBgn0263504	lncRNA:CR43493	-1.14497
FBgn0263507	lncRNA:CR43496		1.36856		1.77302
FBgn0263510	nclb		0.78751
FBgn0263593	Lpin			-0.565368
FBgn0263598	Vha68-2	-0.668111		-1.24723	-1.42866	-0.957981	-0.47215
FBgn0263599	l(3)72Ab					1.17549	0.82569
FBgn0263603	Zn72D	0.97351	1.022	1.64339		1.54447
FBgn0263605	l(3)72Dn						1.39676
FBgn0263606	Hsc20						0.9196
FBgn0263607	l(3)72Dp						-1.84454
FBgn0263620	asRNA:CR43629			1.76806			1.96778
FBgn0263662	lncRNA:CR43653					2.85936
FBgn0263667	Lpt				1.8125
FBgn0263747	CG43672					2.32198
FBgn0263748	CG43673		-1.01083	-1.2914
FBgn0263762	CG43679			-2.71529			-1.72825
FBgn0263763	CG43680				-1.96456
FBgn0263773	fok	-1.04553	-0.922114	-1.5348		-1.17371	-1.08751
FBgn0263776	CG43693			0.754842
FBgn0263830	CG40486						-1.14453
FBgn0263839	snmRNA:CR43701						1.11992
FBgn0263843	lncRNA:CR43704			2.46197
FBgn0263846	CG43707					2.11969
FBgn0263863	mRpL45					0.758384
FBgn0263864	Dark					1.38059
FBgn0263911	COX8		-0.8339	-1.11562		-0.803923
FBgn0263930	dally			-0.680207
FBgn0263933	ebi					-1.38665
FBgn0263975	CR43727				2.87025		2.24433
FBgn0263977	Tim17b			-0.523955
FBgn0263987	spoon						0.641866
FBgn0263993	CG43736	0.700614		1.04865	1.56327	1.05465
FBgn0264075	tgo	-1.2925
FBgn0264078	Flo2			1.32774
FBgn0264272	mwh			-2.4303	-1.6265	-1.84212	-1.67913
FBgn0264294	Cyt-b5			-0.951651		-0.613434
FBgn0264295	CG43773	1.06774	1.399	2.9099	1.63141	1.67357	0.879724
FBgn0264296	CG43774					-1.56413	-1.65962
FBgn0264339	CG43795					2.22233
FBgn0264344	CG43800			4.03924			3.83099
FBgn0264361	CG43813			4.32013		2.76582	2.87178
FBgn0264437	lncRNA:CR43855					2.29748
FBgn0264489	CG43897			-0.87254		-1.15584	-0.870972
FBgn0264490	Eip93F			0.577138
FBgn0264495	gpp		0.827527		1.79237
FBgn0264501	lncRNA:CR43900			2.02661
FBgn0264508	lncRNA:CR43907			2.45144
FBgn0264539	lncRNA:CR43918			3.27873		3.6988
FBgn0264541	CG43920	1.97895	1.72965	1.82324			-4.08634
FBgn0264542	hwt			1.60691			2.21125
FBgn0264549	lncRNA:CR43928				4.75448		3.26936
FBgn0264550	lncRNA:CR43929				2.43081
FBgn0264554	asRNA:CR43933			2.32412
FBgn0264562	Hr4	1.53632		2.33739	1.93615	3.18703
FBgn0264607	CaMKII						1.42416
FBgn0264693	ens	-0.526738
FBgn0264694	mgr			1.09847	1.47688	0.958366	0.622647
FBgn0264695	Mhc			-1.27861		-1.68749	-0.952574
FBgn0264703	CR43972			3.32783
FBgn0264704	lncRNA:CR43973	2.99432	2.9703	4.24634	4.21867	3.16773	2.96187
FBgn0264707	RhoGEF3			1.37464
FBgn0264712	CG1172			1.12073			1.02353
FBgn0264748	CG44006			2.46896	3.13327	2.99712	3.78143
FBgn0264750	CG44008		-0.616487	-0.5629		-0.653246	-0.856391
FBgn0264751	Vti1b			-1.44812
FBgn0264775	CG44013		-0.746085			0.752911
FBgn0264776	CG44014			1.121			-0.713696
FBgn0264785	Hph	-0.835361
FBgn0264823	asRNA:CR44031			2.1027	1.78557	1.81523
FBgn0264877	lncRNA:CR44068					4.29967	3.94233
FBgn0264878	asRNA:CR44069			3.35755	3.02973	2.54091	2.30701
FBgn0264907	CG44098			1.41504	1.76323	1.90435	1.69083
FBgn0264979	CG4267						-1.56895
FBgn0264987	lncRNA:CR44138			-1.73666	-3.29883		-1.57921
FBgn0265053	asRNA:CR44168					4.26949	4.01632
FBgn0265081	asRNA:CR44192		-1.69922
FBgn0265137	Spn42Da	1.1479	0.855349	0.898034
FBgn0265156	lncRNA:CR44225			5.48414	2.88856	3.83173
FBgn0265177	CG44242			-0.723487
FBgn0265184	CG44249			-3.35847
FBgn0265186	CG44251	0.569339		0.708435
FBgn0265274	Inx3					1.32506
FBgn0265297	pAbp			-0.466511
FBgn0265309	lncRNA:CR44282						2.07964
FBgn0265342	CG44296			3.88971	5.52076	3.94001	5.59866
FBgn0265369	lncRNA:CR44310			-1.168		-1.50001
FBgn0265487	mbl		-0.62943				-0.700637
FBgn0265512	mlt				-1.10836		-0.998476
FBgn0265577	IBIN	2.02222		3.06794		2.2798
FBgn0265590	lncRNA:CR44417	0.984612	1.41839	1.81721	2.68705		2.14107
FBgn0265611	asRNA:CR44429					3.67163
FBgn0265623	Su(z)2		1.40973	1.97526	2.31614	1.89059	1.84456
FBgn0265652	lncRNA:CR44459					5.67181	6.21928
FBgn0265661	lncRNA:CR44468					2.4354	2.85728
FBgn0265671	lncRNA:CR44478		1.66109	6.23761	3.46072	5.02055	2.63316
FBgn0265699	lncRNA:CR44506				1.70094
FBgn0265705	asRNA:CR44512			1.87706		1.69198
FBgn0265717	lncRNA:CR44524				2.70129	2.39178
FBgn0265719	lncRNA:CR44526	1.28004		1.72207
FBgn0265784	CrebB			0.976223
FBgn0265819	lncRNA:CR44608			2.8049		3.99575	2.27982
FBgn0265830	lncRNA:CR44619						3.8034
FBgn0265839	lncRNA:CR44628						2.80677
FBgn0265852	lncRNA:CR44641				-2.49833		-1.74968
FBgn0265872	lncRNA:CR44661				2.26864
FBgn0265873	lncRNA:CR44662	-1.36107
FBgn0265901	asRNA:CR44690			-2.45165
FBgn0265928	lncRNA:CR44717						2.81729
FBgn0265967	lncRNA:CR44754				1.92151	1.6357
FBgn0265978	lncRNA:CR44757					3.03859
FBgn0265979	lncRNA:CR44758			1.55804		2.03525	2.09456
FBgn0265988	mv	-1.17902		-2.16021
FBgn0265991	Zasp52	-0.780949
FBgn0265999	lncRNA:CR44773			3.14614	3.25876		3.68626
FBgn0266000	CG44774	1.09544	1.0508	1.69757		2.34497	1.42272
FBgn0266019	rudhira	-0.884211
FBgn0266044	lncRNA:CR44809	1.65007		4.10535		4.19331	3.43668
FBgn0266083	ocm				2.78096		2.3208
FBgn0266084	Fhos						0.953643
FBgn0266088	lncRNA:CR44830			2.97825	3.0185		2.83598
FBgn0266124	ghi			1.22447
FBgn0266162	lncRNA:CR44868			2.63975		3.15441	2.23127
FBgn0266186	Vamp7		-0.677619
FBgn0266258	lncRNA:CR44953				4.88331	3.90442	3.50301
FBgn0266268	FeCH	0.620748			1.44136		0.756818
FBgn0266275	asRNA:CR44960						2.22519
FBgn0266282	jnj			1.50413			2.14267
FBgn0266311	asRNA:CR44976					2.56308
FBgn0266361	asRNA:CR45009						3.01303
FBgn0266362	lncRNA:CR45010	1.11528	0.964827	2.2309		2.11553	1.02356
FBgn0266369	Mtp		1.37055
FBgn0266376	lncRNA:CR45018				1.8152
FBgn0266388	asRNA:CR45028			4.18029		3.56796
FBgn0266405	CG45045	2.28071	1.60155	1.54136			-2.49961
FBgn0266411	sima	1.01426	0.864979	1.05865	1.54707	0.793096	0.876941
FBgn0266412	lncRNA:CR45052					2.61343
FBgn0266417	ringer	-0.95587	-0.976866	-1.3311		-1.50505	-0.817476
FBgn0266420	Ote		1.51267	3.30547	4.64488	3.98048	4.08326
FBgn0266421	RPA3	1.36627		2.33141		2.98598	1.52269
FBgn0266430	CG45060		1.12043
FBgn0266431	CG45061			2.70503		1.33185
FBgn0266446	CG45076			-2.26615
FBgn0266449	Kr-h2			-1.1603
FBgn0266450	Kr-h1	2.34247	1.17251	2.92694		2.74408	1.88317
FBgn0266455	CG45080		-0.934193
FBgn0266457	lncRNA:CR45082				2.90474
FBgn0266521	stai		-1.56498	-2.20052
FBgn0266557	kis	-0.597728
FBgn0266577	asRNA:CR45108			2.90317			2.07784
FBgn0266579	tau						-1.69149
FBgn0266582	ND-30		-0.650125	-0.878181
FBgn0266599	Hsc70-4			-0.549386
FBgn0266626	asRNA:CR45133			-1.45405
FBgn0266629	asRNA:CR45136			2.53899		1.95122
FBgn0266633	asRNA:CR45140		2.12878	3.45136	3.27829	3.37327	4.27652
FBgn0266666	Sem1			-0.858163
FBgn0266674	Sec15			1.26111
FBgn0266681	asRNA:CR45171			4.52011	2.90863	4.06042	3.7599
FBgn0266700	asRNA:CR45190			2.48402
FBgn0266702	asRNA:CR45192	-1.48718		-2.5448	-2.54082	-1.79296
FBgn0266705	asRNA:CR45195			5.46739		5.35889	3.4895
FBgn0266711	EloC			-0.699897
FBgn0266717	Bruce	-0.892101	-1.61863	-1.33258
FBgn0266739	lncRNA:CR45212			1.70027
FBgn0266741	asRNA:CR45214			1.763		2.30421	2.50647
FBgn0266742	lncRNA:CR45215				-1.61345		-2.32329
FBgn0266745	CG45218					2.75072	2.28459
FBgn0266756	btsz				1.95542
FBgn0266807	lncRNA:CR45269			2.95191		4.66062
FBgn0266810	asRNA:CR45272			1.75216
FBgn0266813	asRNA:CR45275		0.846577	1.5884	2.33722	1.27422	0.960967
FBgn0266818	lncRNA:CR45280				2.77387	3.62816	2.05103
FBgn0266819	asRNA:CR45281				2.87644
FBgn0266852	lncRNA:CR45313				3.89149		5.65616
FBgn0266853	lncRNA:CR45314	1.7062	1.31925	2.6733		1.80811
FBgn0266854	CR45315						3.14025
FBgn0266911	asRNA:CR45371					3.3532	2.17472
FBgn0266917	Sf3a1	1.25012		1.52245		1.31768
FBgn0266918	CG32486	-1.40516
FBgn0266929	lncRNA:CR45380						1.99084
FBgn0267002	unc-104	-1.14361
FBgn0267023	asRNA:CR45467			4.03566	4.30484	4.98414	4.83834
FBgn0267073	lncRNA:CR45517	1.10453		2.85204	3.08638	3.43942	3.26808
FBgn0267087	lncRNA:CR45531				4.37198	3.04349	4.48936
FBgn0267098	asRNA:CR45538	-1.65645
FBgn0267156	lncRNA:CR45596		2.61568	3.02498	3.6849		2.90504
FBgn0267160	asRNA:CR45600						1.29802
FBgn0267164	asRNA:CR45604			-2.1154		-2.38437
FBgn0267176	lncRNA:CR45616						2.5409
FBgn0267183	asRNA:CR45623			2.48729
FBgn0267195	lncRNA:CR45635			1.5926			4.47218
FBgn0267210	lncRNA:CR45650				4.17199		2.37648
FBgn0267237	lncRNA:CR45677					3.61814	2.78334
FBgn0267252	Ggamma30A						-1.41967
FBgn0267294	lncRNA:CR45730					4.44068
FBgn0267336	Glut4EF	0.550114		1.17625	1.7706	0.859972	0.644036
FBgn0267339	p38c	0.854527	0.793067	1.6039		1.37891	1.03229
FBgn0267348	LanB2		-1.31724		-2.21733
FBgn0267376	SelR			-0.678451
FBgn0267378	sau			1.1116		0.747551
FBgn0267384	Ubc7				-1.52125
FBgn0267385	PyK			0.540012		0.538576
FBgn0267487	Ptp61F		0.678804	0.61708
FBgn0267516	pre-rRNA:CR45856	-0.63577	-1.21318	-0.581305
FBgn0267519	28SrRNA-Psi:CR45859						-0.874436
FBgn0267534	asRNA:CR45874				4.90007	3.51825	3.01818
FBgn0267557	lncRNA:CR45897				-2.50614
FBgn0267590	asRNA:CR45928			2.58746		3.24076
FBgn0267601	lncRNA:CR45939				3.9635		3.00595
FBgn0267605	asRNA:CR45943	-1.20595
FBgn0267611	lncRNA:CR45949			1.9641
FBgn0267635	lncRNA:CR45973					3.03752	3.65762
FBgn0267641	lncRNA:CR45979						2.11251
FBgn0267679	lncRNA:CR46015			2.93107		2.41425
FBgn0267729	lncRNA:CR46060					2.99894
FBgn0267733	lncRNA:CR46064			1.68955		1.69188
FBgn0267758	asRNA:CR46089	1.48092		4.65832	4.72607	3.88553	4.15572
FBgn0267763	lncRNA:CR46094					2.3529	3.25471
FBgn0267778	asRNA:CR46109						2.71341
FBgn0267790	rump	0.6725	1.00544
FBgn0267793	lncRNA:CR45232						2.0537
FBgn0267803	asRNA:CR46128	1.52737		2.08787	2.11265	2.48666	1.74677
FBgn0267810	asRNA:CR46135			2.19784
FBgn0267821	da	0.742125		0.805399	1.65804	0.641786
FBgn0267828	Fatp1			-0.983211		-0.983403
FBgn0267910	lncRNA:CR34335		-0.841423	-0.694925		-0.624232	-0.665381
FBgn0267911	trol			-0.825327
FBgn0267923	lncRNA:CR46204			5.59827	6.04069	6.01158	6.50366
FBgn0283427	FASN1	1.08408	1.33555
FBgn0283438	CG46280			-1.1029
FBgn0283450	Glo1	-0.386639		-1.17518		-0.61082
FBgn0283461	Drs			1.33067		2.10561
FBgn0283468	slmb				1.40214
FBgn0283471	wupA	-0.696582		-1.16328	-1.65079	-1.49014	-0.831726
FBgn0283478	und			-0.737001
FBgn0283479	Alp1			2.91044		2.53469
FBgn0283499	InR				1.66463		0.920007
FBgn0283535	Vha26	-0.777551	-0.744377	-1.37945	-1.41538	-0.963466
FBgn0283536	Vha13		-0.55686	-0.996849		-0.696317	-0.50194
FBgn0283657	Tlk				1.20342
FBgn0283658	muc						0.694164
FBgn0283680	IP3K2			1.09186
FBgn0283712	LIMK1	-0.986009
FBgn0283741	prage			0.866671
FBgn0284220	Top2					1.35304
FBgn0284243	betaTub56D	0.48156		0.571674		0.783907	0.522581
FBgn0284245	eEF1alpha1			-0.613851
FBgn0284252	Letm1	-0.62214		-0.935454		-0.758081	-0.63802
FBgn0284256	bsf					0.95562	1.11914
FBgn0284257	Ttd14					-1.19556	-1.17761

### Sheet: I. Deeptools-output
#chrom	start	end	name	score	strand	thickStart	thickEnd	itemRGB	blockCount	blockSizes	blockStart	deepTools_group
chrX	12751866	12754571	lncRNA:CR44619	.	+	12751866	12754571	0	1	2705	12751865	cluster_1
chr2L	476445	479688	cbt	.	-	476445	479688	0	1	3243	476441	cluster_1
chr2L	5981763	5985909	eIF4A	.	+	5981763	5985909	0	1	4146	5981758	cluster_1
chr2R	12589238	12591395	lncRNA:CR30055	.	+	12589238	12591395	0	1	2157	12589237	cluster_1
chr2R	23978800	23985177	Sox14	.	+	23978800	23985177	0	1	6377	23978798	cluster_1
chr2L	15912557	15913109	lncRNA:CR44868	.	+	15912557	15913109	0	1	552	15912556	cluster_1
chr2R	16099305	16102608	CG8414	.	-	16099305	16102608	0	1	3303	16099304	cluster_1
chrX	12744211	12749785	CG4004	.	+	12744211	12749785	0	1	5574	12744210	cluster_1
chr2L	12045342	12046118	CG6770	.	-	12045342	12046118	0	1	776	12045341	cluster_1
chr2L	12046710	12048918	Plzf	.	-	12046710	12048918	0	1	2208	12046709	cluster_1
chr2L	20079269	20085070	fok	.	-	20079269	20085070	0	1	5801	20079267	cluster_1
chr2L	12041053	12045200	CG6785	.	-	12041053	12045200	0	1	4147	12041052	cluster_1
chrX	7707774	7708587	lncRNA:CR43287	.	+	7707774	7708587	0	1	813	7707767	cluster_1
chrX	4906899	4908821	CG6927	.	+	4906899	4908821	0	1	1922	4906895	cluster_1
chr2L	3769925	3770454	lncRNA:CR43704	.	-	3769925	3770454	0	1	529	3769922	cluster_1
chr2R	12870248	12871794	bic	.	+	12870248	12871794	0	1	1546	12870247	cluster_1
chr2L	8363476	8364662	RpS13	.	-	8363476	8364662	0	1	1186	8363468	cluster_1
chrX	9585674	9589813	Hex-A	.	+	9585674	9589813	0	1	4139	9585665	cluster_1
chr2R	10096479	10098556	Jra	.	+	10096479	10098556	0	1	2077	10096478	cluster_1
chrX	15868144	15869661	Gapdh2	.	+	15868144	15869661	0	1	1517	15868143	cluster_1
chr2L	3771699	3784121	bowl	.	+	3771699	3784121	0	1	12422	3771696	cluster_1
chr2L	8212958	8214135	CG8360	.	+	8212958	8214135	0	1	1177	8212950	cluster_1
chr2L	7426865	7430329	muc	.	+	7426865	7430329	0	1	3464	7426858	cluster_1
chr2L	2192524	2197912	CG34172	.	-	2192524	2197912	0	1	5388	2192522	cluster_1
chrX	10264232	10265263	CG12643	.	-	10264232	10265263	0	1	1031	10264231	cluster_1
chrX	19667017	19667746	asRNA:CR44512	.	-	19667017	19667746	0	1	729	19667016	cluster_1
chrX	2115726	2123286	ph-d	.	-	2115726	2123286	0	1	7560	2115724	cluster_1
chr2L	8212038	8212902	CG8372	.	-	8212038	8212902	0	1	864	8212030	cluster_1
chr2R	22312875	22316604	lncRNA:CR44758	.	+	22312875	22316604	0	1	3729	22312873	cluster_1
chr3R	7086598	7088839	alphaTub84B	.	+	7086598	7088839	0	1	2241	7086591	cluster_1
chr2L	3476342	3477648	lncRNA:CR43928	.	+	3476342	3477648	0	1	1306	3476339	cluster_1
chr2L	16508077	16532877	CG5953	.	-	16508077	16532877	0	1	24800	16508076	cluster_1
chr3R	7474552	7474996	snRNA:7SK	.	-	7474552	7474996	0	1	444	7474545	cluster_1
chr3R	29214561	29219667	lncRNA:CR31044	.	+	29214561	29219667	0	1	5106	29214559	cluster_1
chr3L	9381881	9382765	Hsp23	.	+	9381881	9382765	0	1	884	9381872	cluster_1
chr3R	16225650	16260329	tara	.	+	16225650	16260329	0	1	34679	16225649	cluster_1
chr3L	3190621	3192491	CG14965	.	-	3190621	3192491	0	1	1870	3190618	cluster_1
chr3R	7124547	7126503	CG10098	.	+	7124547	7126503	0	1	1956	7124540	cluster_1
chrX	11716755	11719894	prtp	.	+	11716755	11719894	0	1	3139	11716754	cluster_1
chr3L	15535394	15553214	CrebA	.	+	15535394	15553214	0	1	17820	15535393	cluster_1
chrX	7307938	7311132	brk	.	+	7307938	7311132	0	1	3194	7307931	cluster_1
chr3R	28832300	28844748	Apc	.	-	28832300	28844748	0	1	12448	28832298	cluster_1
chr2L	8161795	8162452	Acbp1	.	-	8161795	8162452	0	1	657	8161787	cluster_1
chr3R	8668115	8668208	tRNA:Tyr-GTA-1-6	.	-	8668115	8668208	0	1	93	8668107	cluster_1
chr3R	16204193	16205250	mtSSB	.	-	16204193	16205250	0	1	1057	16204192	cluster_1
chr2R	17020026	17026703	Dark	.	+	17020026	17026703	0	1	6677	17020025	cluster_1
chr2R	9123303	9132030	CG18659	.	-	9123303	9132030	0	1	8727	9123294	cluster_1
chr2L	3787166	3802726	bark	.	+	3787166	3802726	0	1	15560	3787163	cluster_1
chr2L	16887108	16887966	CG6115	.	-	16887108	16887966	0	1	858	16887107	cluster_1
chr3R	30387803	30390584	Fer2LCH	.	+	30387803	30390584	0	1	2781	30387800	cluster_1
chr3R	11212307	11214539	ZnT86D	.	-	11212307	11214539	0	1	2232	11212306	cluster_1
chr2R	12174801	12177516	CCT5	.	+	12174801	12177516	0	1	2715	12174800	cluster_1
chrX	656113	657899	SkpA	.	+	656113	657899	0	1	1786	656107	cluster_1
chr3L	3223340	3224650	eIF1	.	+	3223340	3224650	0	1	1310	3223337	cluster_1
chr3L	16038409	16051034	Diap1	.	-	16038409	16051034	0	1	12625	16038408	cluster_1
chr3L	11248128	11251001	lncRNA:CR44717	.	+	11248128	11251001	0	1	2873	11248127	cluster_1
chr3L	12137495	12138584	ND-SGDH	.	-	12137495	12138584	0	1	1089	12137494	cluster_1
chr3R	21850693	21856266	glec	.	-	21850693	21856266	0	1	5573	21850691	cluster_1
chr2L	7825346	7827315	Rack1	.	-	7825346	7827315	0	1	1969	7825339	cluster_1
chr2L	8382860	8383657	Rcd4	.	+	8382860	8383657	0	1	797	8382852	cluster_1
chr3L	22879088	22880963	Ssl1	.	+	22879088	22880963	0	1	1875	22879086	cluster_1
chr2L	3478433	3479612	Thor	.	+	3478433	3479612	0	1	1179	3478430	cluster_1
chrX	8037807	8061436	fs(1)h	.	-	8037807	8061436	0	1	23629	8037799	cluster_1
chr2R	21697487	21707861	HmgZ	.	-	21697487	21707861	0	1	10374	21697485	cluster_1
chr2L	8943454	8951216	C1GalTA	.	-	8943454	8951216	0	1	7762	8943446	cluster_1
chr2L	8378261	8381764	AlaRS	.	-	8378261	8381764	0	1	3503	8378253	cluster_1
chr2L	18145097	18145499	lncRNA:CR44478	.	+	18145097	18145499	0	1	402	18145096	cluster_1
chr2L	2752444	2757975	Bacc	.	+	2752444	2757975	0	1	5531	2752442	cluster_1
chrX	8558878	8560192	CG12112	.	-	8558878	8560192	0	1	1314	8558870	cluster_1
chr2R	10048352	10050066	COX7C	.	+	10048352	10050066	0	1	1714	10048351	cluster_1
chr2R	12166294	12174264	Oda	.	-	12166294	12174264	0	1	7970	12166293	cluster_1
chr3R	17393271	17394640	CREG	.	-	17393271	17394640	0	1	1369	17393270	cluster_1
chrX	6863887	6881580	CG43736	.	+	6863887	6881580	0	1	17693	6863881	cluster_1
chrX	9554622	9555661	RpS28b	.	+	9554622	9555661	0	1	1039	9554613	cluster_1
chr2L	4333912	4345776	Atet	.	+	4333912	4345776	0	1	11864	4333908	cluster_1
chr3R	6389161	6405895	Dmtn	.	-	6389161	6405895	0	1	16734	6389155	cluster_1
chr3L	9452802	9456281	phol	.	-	9452802	9456281	0	1	3479	9452793	cluster_1
chr2R	24047144	24048903	gammaSnap1	.	-	24047144	24048903	0	1	1759	24047142	cluster_1
chr3L	9423252	9424781	aay	.	+	9423252	9424781	0	1	1529	9423243	cluster_1
chr2L	5297485	5297928	lncRNA:CR45730	.	-	5297485	5297928	0	1	443	5297480	cluster_1
chr2R	23072018	23072100	tRNA:Ser-TGA-1-1	.	-	23072018	23072100	0	1	82	23072016	cluster_1
chrX	12659461	12660632	lncRNA:CR33963	.	+	12659461	12660632	0	1	1171	12659460	cluster_1
chr3R	30385572	30388178	Fer1HCH	.	-	30385572	30388178	0	1	2606	30385569	cluster_1
chrX	6860338	6863235	lncRNA:CR45531	.	+	6860338	6863235	0	1	2897	6860332	cluster_1
chr2R	14308141	14351802	Shrm	.	+	14308141	14351802	0	1	43661	14308140	cluster_1
chr3R	12370506	12371099	lncRNA:CR46015	.	+	12370506	12371099	0	1	593	12370505	cluster_1
chr3R	7083224	7086083	Tailor	.	-	7083224	7086083	0	1	2859	7083217	cluster_1
chr2L	9948907	9951122	lncRNA:CR45949	.	+	9948907	9951122	0	1	2215	9948898	cluster_1
chr2R	10155915	10158931	mlt	.	-	10155915	10158931	0	1	3016	10155914	cluster_1
chr2L	21310865	21319527	crc	.	+	21310865	21319527	0	1	8662	21310863	cluster_1
chr3L	20404269	20407558	lncRNA:CR45973	.	+	20404269	20407558	0	1	3289	20404267	cluster_1
chrX	5900860	5905399	Act5C	.	+	5900860	5905399	0	1	4539	5900855	cluster_1
chr3R	24769350	24770933	CG13631	.	+	24769350	24770933	0	1	1583	24769348	cluster_1
chr3R	9574483	9577733	Kap-alpha3	.	-	9574483	9577733	0	1	3250	9574474	cluster_1
chr3R	4391710	4394259	CG34112	.	-	4391710	4394259	0	1	2549	4391706	cluster_1
chr3L	20396287	20401609	trbl	.	-	20396287	20401609	0	1	5322	20396285	cluster_1
chr2R	17546405	17547462	RpL18A	.	-	17546405	17547462	0	1	1057	17546404	cluster_1
chr2L	2746879	2753068	Pgk	.	-	2746879	2753068	0	1	6189	2746877	cluster_1
chr2R	21070367	21072789	CG10527	.	-	21070367	21072789	0	1	2422	21070365	cluster_1
chrX	2072412	2074890	Rtca	.	+	2072412	2074890	0	1	2478	2072410	cluster_1
chr2L	6480928	6487576	Daxx	.	+	6480928	6487576	0	1	6648	6480922	cluster_1
chr3L	9710421	9713827	SH3PX1	.	-	9710421	9713827	0	1	3406	9710412	cluster_1
chr3R	16068522	16098761	Mhcl	.	-	16068522	16098761	0	1	30239	16068521	cluster_1
chr3L	5139618	5140473	CHMP2B	.	+	5139618	5140473	0	1	855	5139613	cluster_1
chr3R	18668571	18669482	asRNA:CR45028	.	-	18668571	18669482	0	1	911	18668570	cluster_1
chr3L	20473782	20474791	CG5969	.	+	20473782	20474791	0	1	1009	20473780	cluster_1
chr3R	28586047	28591386	lncRNA:CR43126	.	+	28586047	28591386	0	1	5339	28586045	cluster_1
chr3L	259042	264380	Tudor-SN	.	-	259042	264380	0	1	5338	259040	cluster_1
chrX	2141488	2144937	D2hgdh	.	+	2141488	2144937	0	1	3449	2141486	cluster_1
chr3R	13364937	13369278	Dic1	.	+	13364937	13369278	0	1	4341	13364936	cluster_1
chr3R	31405244	31457873	Gprk2	.	+	31405244	31457873	0	1	52629	31405241	cluster_1
chr3L	7719898	7726473	CG7457	.	-	7719898	7726473	0	1	6575	7719891	cluster_1
chr2L	6477181	6480575	Sec61alpha	.	-	6477181	6480575	0	1	3394	6477175	cluster_1
chr3L	22864599	22867535	CG33170	.	+	22864599	22867535	0	1	2936	22864597	cluster_1
chrX	6695865	6698567	CG14440	.	-	6695865	6698567	0	1	2702	6695859	cluster_1
chr3R	10171155	10189603	CG12814	.	-	10171155	10189603	0	1	18448	10171154	cluster_1
chr2R	13220938	13222459	Fsn	.	-	13220938	13222459	0	1	1521	13220937	cluster_1
chr3L	2587455	2588883	RpL8	.	+	2587455	2588883	0	1	1428	2587453	cluster_1
chr3L	2554846	2586540	msn	.	-	2554846	2586540	0	1	31694	2554844	cluster_1
chr2R	19144545	19145351	lncRNA:CR43399	.	+	19144545	19145351	0	1	806	19144544	cluster_1
chr2R	12335315	12336205	CG8490	.	+	12335315	12336205	0	1	890	12335314	cluster_1
chr2R	6625241	6633090	Vha16-1	.	-	6625241	6633090	0	1	7849	6625235	cluster_1
chr2L	13835563	13898712	CenG1A	.	+	13835563	13898712	0	1	63149	13835562	cluster_1
chrX	1242739	1275284	Atf3	.	-	1242739	1275284	0	1	32545	1242738	cluster_1
chr2R	9135374	9137933	alc	.	-	9135374	9137933	0	1	2559	9135365	cluster_1
chrX	18648181	18649489	Nup35	.	+	18648181	18649489	0	1	1308	18648180	cluster_1
chr3L	17647441	17654280	Ndfip	.	-	17647441	17654280	0	1	6839	17647440	cluster_1
chr2R	19396214	19396772	cer	.	-	19396214	19396772	0	1	558	19396213	cluster_1
chr2L	2856069	2857029	RpS21	.	+	2856069	2857029	0	1	960	2856067	cluster_1
chr3R	11750930	11764457	Lk6	.	-	11750930	11764457	0	1	13527	11750929	cluster_1
chr2R	12948347	12952293	CG44251	.	-	12948347	12952293	0	1	3946	12948346	cluster_1
chr2R	19447318	19451600	betaTub56D	.	-	19447318	19451600	0	1	4282	19447317	cluster_1
chrX	11801695	11807117	Hsc70-3	.	-	11801695	11807117	0	1	5422	11801694	cluster_1
chr3R	14697688	14724261	kibra	.	-	14697688	14724261	0	1	26573	14697687	cluster_1
chr2R	6013909	6015689	Act42A	.	-	6013909	6015689	0	1	1780	6013903	cluster_1
chrX	6223060	6225140	sqh	.	-	6223060	6225140	0	1	2080	6223054	cluster_1
chr2R	24788007	24793410	Reg-5	.	-	24788007	24793410	0	1	5403	24788005	cluster_1
chr3R	24573769	24574304	lncRNA:CR46094	.	+	24573769	24574304	0	1	535	24573767	cluster_1
chr3L	9456341	9457669	CG3437	.	-	9456341	9457669	0	1	1328	9456332	cluster_1
chr2R	9913495	9958858	Mef2	.	-	9913495	9958858	0	1	45363	9913486	cluster_1
chr3L	9443231	9446388	CG33926	.	+	9443231	9446388	0	1	3157	9443222	cluster_1
chr3R	30043340	30044886	Sry-delta	.	+	30043340	30044886	0	1	1546	30043337	cluster_1
chr3L	3192968	3197059	Hsp83	.	+	3192968	3197059	0	1	4091	3192965	cluster_1
chr3L	9428794	9429821	RpS17	.	-	9428794	9429821	0	1	1027	9428785	cluster_1
chr3R	24101599	24105763	Syx1A	.	-	24101599	24105763	0	1	4164	24101597	cluster_1
chr3R	30045228	30046161	RpL32	.	-	30045228	30046161	0	1	933	30045225	cluster_1
chrX	13401838	13402863	CG12725	.	-	13401838	13402863	0	1	1025	13401837	cluster_1
chr2R	23849245	23850301	eIF6	.	-	23849245	23850301	0	1	1056	23849243	cluster_1
chr3L	17645485	17646737	CG43085	.	-	17645485	17646737	0	1	1252	17645484	cluster_1
chrX	4679987	4686903	Pp2C1	.	-	4679987	4686903	0	1	6916	4679983	cluster_1
chr3R	8105331	8122294	puc	.	+	8105331	8122294	0	1	16963	8105323	cluster_1
chr3R	18914967	18926989	Xrp1	.	+	18914967	18926989	0	1	12022	18914966	cluster_1
chr3R	4808335	4812096	Hus1-like	.	-	4808335	4812096	0	1	3761	4808331	cluster_1
chrX	7933741	7934677	RpS14a	.	+	7933741	7934677	0	1	936	7933734	cluster_1
chrX	5738662	5747254	IntS6	.	-	5738662	5747254	0	1	8592	5738657	cluster_1
chr2L	21626308	21629932	Df31	.	-	21626308	21629932	0	1	3624	21626306	cluster_1
chr2R	21057786	21059883	cpa	.	+	21057786	21059883	0	1	2097	21057784	cluster_1
chr2L	3294925	3303130	CG9663	.	-	3294925	3303130	0	1	8205	3294922	cluster_1
chr3R	6406854	6449274	gpp	.	+	6406854	6449274	0	1	42420	6406848	cluster_1
chr2L	12507938	12508504	CG43051	.	+	12507938	12508504	0	1	566	12507937	cluster_1
chr2R	13224174	13224462	lncRNA:CR43918	.	-	13224174	13224462	0	1	288	13224173	cluster_1
chr2R	9177863	9186342	Rab32	.	-	9177863	9186342	0	1	8479	9177854	cluster_1
chrX	10764877	10768338	Atg8a	.	-	10764877	10768338	0	1	3461	10764876	cluster_1
chr3R	11197591	11208633	cu	.	+	11197591	11208633	0	1	11042	11197590	cluster_1
chr2L	5288943	5311223	vri	.	+	5288943	5311223	0	1	22280	5288938	cluster_1
chrX	6225646	6236218	dtn	.	+	6225646	6236218	0	1	10572	6225640	cluster_1
chrX	5071026	5084768	CG32767	.	-	5071026	5084768	0	1	13742	5071021	cluster_1
chr3L	11252306	11256172	scyl	.	+	11252306	11256172	0	1	3866	11252305	cluster_1
chrX	9665441	9687066	nej	.	-	9665441	9687066	0	1	21625	9665432	cluster_1
chr2R	21660966	21662995	pirk	.	-	21660966	21662995	0	1	2029	21660964	cluster_1
chr2L	19548506	19556451	Tep4	.	+	19548506	19556451	0	1	7945	19548505	cluster_1
chr3L	18167744	18185641	hid	.	-	18167744	18185641	0	1	17897	18167743	cluster_1
chr2L	17436829	17450364	dl	.	-	17436829	17450364	0	1	13535	17436828	cluster_1
chr3L	749399	753492	emc	.	+	749399	753492	0	1	4093	749392	cluster_1
chr3R	21318299	21349601	CG16791	.	-	21318299	21349601	0	1	31302	21318297	cluster_1
chr2L	2372454	2374627	CG3609	.	-	2372454	2374627	0	1	2173	2372452	cluster_1
chr2R	11651856	11652339	CG34228	.	+	11651856	11652339	0	1	483	11651855	cluster_1
chr3L	9096876	9097494	CG13315	.	+	9096876	9097494	0	1	618	9096867	cluster_1
chr3R	29869364	29875159	CG34133	.	+	29869364	29875159	0	1	5795	29869362	cluster_1
chr2L	297879	305233	Pi3K21B	.	+	297879	305233	0	1	7354	297877	cluster_1
chr3R	24767727	24768484	lncRNA:CR45650	.	-	24767727	24768484	0	1	757	24767725	cluster_1
chr2L	9940772	9947648	CG5853	.	-	9940772	9947648	0	1	6876	9940763	cluster_1
chr3L	20469673	20473723	CG32428	.	-	20469673	20473723	0	1	4050	20469671	cluster_1
chr3R	23890387	23891060	TfIIA-S	.	-	23890387	23891060	0	1	673	23890385	cluster_1
chr3R	9628690	9630851	Calr	.	-	9628690	9630851	0	1	2161	9628681	cluster_1
chr3R	11208886	11209849	SdhC	.	-	11208886	11209849	0	1	963	11208885	cluster_1
chr3L	11097445	11098186	Irbp18	.	-	11097445	11098186	0	1	741	11097444	cluster_1
chr2L	5327226	5327969	cype	.	+	5327226	5327969	0	1	743	5327221	cluster_1
chr3L	18878249	18890483	CG3961	.	-	18878249	18890483	0	1	12234	18878248	cluster_1
chr3L	9384062	9385694	Hsp27	.	+	9384062	9385694	0	1	1632	9384053	cluster_1
chr2R	24939705	24940483	CG2811	.	-	24939705	24940483	0	1	778	24939703	cluster_1
chr3R	17054006	17070408	Dad	.	+	17054006	17070408	0	1	16402	17054005	cluster_1
chr2L	8412143	8415256	CG13398	.	-	8412143	8415256	0	1	3113	8412135	cluster_1
chr2R	10034594	10048619	oys	.	-	10034594	10048619	0	1	14025	10034593	cluster_1
chr2L	6611010	6617117	CG11050	.	+	6611010	6617117	0	1	6107	6611004	cluster_1
chrX	11442538	11446012	Sk1	.	+	11442538	11446012	0	1	3474	11442537	cluster_1
chr2L	8355677	8362469	CG7627	.	-	8355677	8362469	0	1	6792	8355669	cluster_1
chr3L	17558671	17619325	Eip74EF	.	-	17558671	17619325	0	1	60654	17558670	cluster_1
chr2L	19545375	19546959	CG10337	.	-	19545375	19546959	0	1	1584	19545374	cluster_1
chr2R	21665939	21666579	CG42364	.	+	21665939	21666579	0	1	640	21665937	cluster_1
chrX	6851908	6867194	CG14434	.	-	6851908	6867194	0	1	15286	6851902	cluster_1
chr3L	9714323	9717716	vsg	.	+	9714323	9717716	0	1	3393	9714314	cluster_1
chr3L	16648441	16661615	Baldspot	.	-	16648441	16661615	0	1	13174	16648440	cluster_1
chr3L	16106593	16112626	Zn72D	.	-	16106593	16112626	0	1	6033	16106592	cluster_1
chr2L	18153122	18154516	CG17681	.	+	18153122	18154516	0	1	1394	18153121	cluster_1
chr3L	20313631	20316577	alphaSnap	.	+	20313631	20316577	0	1	2946	20313629	cluster_1
chr3L	17649561	17654280	Krn	.	-	17649561	17654280	0	1	4719	17649560	cluster_1
chr2L	17450493	17452384	lncRNA:CR46204	.	+	17450493	17452384	0	1	1891	17450492	cluster_1
chr3L	15095141	15097686	GlyRS	.	+	15095141	15097686	0	1	2545	15095140	cluster_1
chrX	4321763	4322231	mRpL33	.	-	4321763	4322231	0	1	468	4321759	cluster_1
chr2L	9521209	9540060	Oatp30B	.	+	9521209	9540060	0	1	18851	9521200	cluster_1
chr3L	13016049	13016903	CG11267	.	+	13016049	13016903	0	1	854	13016048	cluster_1
chr3L	16129616	16130983	SsRbeta	.	+	16129616	16130983	0	1	1367	16129615	cluster_1
chr2R	15992407	15993707	CG8320	.	+	15992407	15993707	0	1	1300	15992406	cluster_1
chr3L	5750028	5752189	DnaJ-1	.	-	5750028	5752189	0	1	2161	5750023	cluster_1
chr3L	17659817	17669234	Crtc	.	-	17659817	17669234	0	1	9417	17659816	cluster_1
chr3R	9401494	9402618	CG8132	.	+	9401494	9402618	0	1	1124	9401485	cluster_1
chr3L	8675758	8679253	h	.	+	8675758	8679253	0	1	3495	8675750	cluster_1
chr3L	5566918	5577348	Msr-110	.	-	5566918	5577348	0	1	10430	5566913	cluster_1
chr3R	29863700	29868895	Zip99C	.	-	29863700	29868895	0	1	5195	29863698	cluster_1
chrX	12569168	12583193	Pits	.	-	12569168	12583193	0	1	14025	12569167	cluster_1
chrX	13739743	13741952	CG11151	.	+	13739743	13741952	0	1	2209	13739742	cluster_1
chr3R	20588710	20591040	Srp72	.	+	20588710	20591040	0	1	2330	20588708	cluster_1
chr2L	473012	476170	MED15	.	+	473012	476170	0	1	3158	473008	cluster_1
chr3L	9509792	9511531	RpS9	.	-	9509792	9511531	0	1	1739	9509783	cluster_1
chr3L	19003740	19045449	nkd	.	-	19003740	19045449	0	1	41709	19003739	cluster_1
chr3R	9571910	9574211	CG9399	.	-	9571910	9574211	0	1	2301	9571901	cluster_1
chr2R	8724904	8725065	snoRNA:gcl-a	.	+	8724904	8725065	0	1	161	8724896	cluster_1
chr2R	14604548	14605297	CG12868	.	-	14604548	14605297	0	1	749	14604547	cluster_1
chr2R	22179694	22182642	CG11275	.	+	22179694	22182642	0	1	2948	22179692	cluster_1
chr2R	7009497	7011739	Tsp42Ed	.	-	7009497	7011739	0	1	2242	7009490	cluster_1
chr3R	15290308	15290799	CG45218	.	-	15290308	15290799	0	1	491	15290307	cluster_1
chr3R	9514821	9515908	mRpL47	.	-	9514821	9515908	0	1	1087	9514812	cluster_1
chr3L	16613217	16615472	Mo25	.	-	16613217	16615472	0	1	2255	16613216	cluster_1
chr3R	22520086	22528663	CG5346	.	-	22520086	22528663	0	1	8577	22520084	cluster_1
chrX	17579860	17599314	CG12991	.	+	17579860	17599314	0	1	19454	17579859	cluster_1
chr3R	5232542	5236288	Mms19	.	+	5232542	5236288	0	1	3746	5232537	cluster_1
chr2L	1651257	1704682	chinmo	.	+	1651257	1704682	0	1	53425	1651256	cluster_1
chr3R	23993007	23995452	Rab7	.	+	23993007	23995452	0	1	2445	23993005	cluster_1
chr2R	20667426	20671083	exu	.	-	20667426	20671083	0	1	3657	20667424	cluster_1
chr3R	29735268	29736745	CG7601	.	-	29735268	29736745	0	1	1477	29735266	cluster_1
chr3R	16099227	16105670	Akt1	.	+	16099227	16105670	0	1	6443	16099226	cluster_1
chr3L	20837487	20838839	CG13255	.	+	20837487	20838839	0	1	1352	20837485	cluster_1
chr2R	7064398	7066113	Tsp42Er	.	+	7064398	7066113	0	1	1715	7064391	cluster_1
chr3R	4307907	4309835	MP1	.	+	4307907	4309835	0	1	1928	4307903	cluster_1
chr3L	6259104	6262694	Ldh	.	-	6259104	6262694	0	1	3590	6259098	cluster_1
chr3R	23723330	23731499	CG10365	.	+	23723330	23731499	0	1	8169	23723328	cluster_1
chr2L	19424049	19429224	Alp12	.	+	19424049	19429224	0	1	5175	19424048	cluster_1
chr3R	12439599	12447616	Desat1	.	+	12439599	12447616	0	1	8017	12439598	cluster_1
chrX	7934897	7935792	RpS14b	.	+	7934897	7935792	0	1	895	7934890	cluster_1
chr2R	12996500	13007911	Su(z)2	.	+	12996500	13007911	0	1	11411	12996499	cluster_1
chr3L	18898874	18900408	RpL26	.	+	18898874	18900408	0	1	1534	18898873	cluster_1
chr3R	12628030	12630495	Snx3	.	+	12628030	12630495	0	1	2465	12628029	cluster_1
chr3R	27291534	27292209	CG3348	.	-	27291534	27292209	0	1	675	27291532	cluster_1
chr2R	17093245	17099501	GstS1	.	-	17093245	17099501	0	1	6256	17093244	cluster_1
chrX	15741342	15746231	CG8944	.	-	15741342	15746231	0	1	4889	15741341	cluster_1
chrX	16637893	16639249	RpS19a	.	+	16637893	16639249	0	1	1356	16637892	cluster_1
chr3L	9839092	9855285	RasGAP1	.	-	9839092	9855285	0	1	16193	9839083	cluster_1
chrX	15069126	15076220	Lsd-2	.	-	15069126	15076220	0	1	7094	15069125	cluster_1
chr3L	10694359	10696877	NijA	.	-	10694359	10696877	0	1	2518	10694358	cluster_1
chr2L	16301655	16302954	GMF	.	-	16301655	16302954	0	1	1299	16301654	cluster_1
chr2L	18704569	18705703	Jwa	.	-	18704569	18705703	0	1	1134	18704568	cluster_1
chr3L	12912026	12913646	CG32115	.	-	12912026	12913646	0	1	1620	12912025	cluster_1
chr2R	9611138	9683858	Mmp2	.	-	9611138	9683858	0	1	72720	9611129	cluster_1
chrX	10212969	10217393	ATPsyndelta	.	+	10212969	10217393	0	1	4424	10212968	cluster_1
chr2L	8214044	8215239	CG8353	.	+	8214044	8215239	0	1	1195	8214036	cluster_1
chr2L	17384699	17409698	CLIP-190	.	+	17384699	17409698	0	1	24999	17384698	cluster_1
chr3R	8712932	8715263	CG8112	.	+	8712932	8715263	0	1	2331	8712924	cluster_1
chrX	11152483	11153990	rtv	.	-	11152483	11153990	0	1	1507	11152482	cluster_1
chr2R	8718016	8723839	CG14767	.	-	8718016	8723839	0	1	5823	8718008	cluster_1
chrX	5719373	5738031	Snx27	.	-	5719373	5738031	0	1	18658	5719368	cluster_1
chr3R	22448098	22460749	CG34376	.	+	22448098	22460749	0	1	12651	22448096	cluster_1
chrX	13996344	13999805	ben	.	+	13996344	13999805	0	1	3461	13996343	cluster_1
chr3R	12367816	12369268	GstD1	.	-	12367816	12369268	0	1	1452	12367815	cluster_1
chr2R	6992680	6994306	CG30159	.	+	6992680	6994306	0	1	1626	6992674	cluster_1
chr2R	12877003	12883168	AspRS	.	+	12877003	12883168	0	1	6165	12877002	cluster_1
chr3L	17433867	17437971	CG32176	.	+	17433867	17437971	0	1	4104	17433866	cluster_1
chr2L	21677912	21682164	eEF2	.	-	21677912	21682164	0	1	4252	21677910	cluster_1
chr2R	10033303	10034698	CG12129	.	+	10033303	10034698	0	1	1395	10033302	cluster_1
chr2L	13898827	13904661	Smg5	.	-	13898827	13904661	0	1	5834	13898826	cluster_1
chr2R	7526117	7532981	Drat	.	-	7526117	7532981	0	1	6864	7526110	cluster_1
chrX	3720006	3789770	Tlk	.	+	3720006	3789770	0	1	69764	3720003	cluster_1
chr2L	5969858	5971025	asRNA:CR43465	.	-	5969858	5971025	0	1	1167	5969853	cluster_1
chr2R	16098947	16099337	mRpL34	.	+	16098947	16099337	0	1	390	16098946	cluster_1
chr3R	11210246	11211898	Tctp	.	+	11210246	11211898	0	1	1652	11210245	cluster_1
chr2R	15762564	15817004	Zasp52	.	-	15762564	15817004	0	1	54440	15762563	cluster_1
chr3L	3071132	3090406	PAN3	.	+	3071132	3090406	0	1	19274	3071129	cluster_1
chr3R	15276439	15278109	MRG15	.	-	15276439	15278109	0	1	1670	15276438	cluster_1
chr2L	14490858	14494019	noc	.	+	14490858	14494019	0	1	3161	14490857	cluster_1
chr3R	18299228	18300044	Dlc90F	.	+	18299228	18300044	0	1	816	18299227	cluster_1
chrX	12463527	12478431	CG42258	.	+	12463527	12478431	0	1	14904	12463526	cluster_1
chr3R	19164210	19170576	sqz	.	+	19164210	19170576	0	1	6366	19164209	cluster_1
chr2L	2365344	2370137	Axud1	.	+	2365344	2370137	0	1	4793	2365342	cluster_1
chr4	65224	67207	RpS3A	.	-	65224	67207	0	1	1983	65218	cluster_1
chrX	17830827	17841705	CG6398	.	+	17830827	17841705	0	1	10878	17830826	cluster_1
chr3R	13661310	13666891	B52	.	+	13661310	13666891	0	1	5581	13661309	cluster_1
chr2R	12633588	12634172	spt4	.	+	12633588	12634172	0	1	584	12633587	cluster_1
chrX	13329823	13331994	Jafrac1	.	+	13329823	13331994	0	1	2171	13329822	cluster_1
chr3L	20838312	20838700	asRNA:CR45943	.	-	20838312	20838700	0	1	388	20838310	cluster_1
chr2R	9143955	9145151	Prp38	.	+	9143955	9145151	0	1	1196	9143946	cluster_1
chr2R	8951594	8952242	Tom7	.	+	8951594	8952242	0	1	648	8951586	cluster_1
chr2R	10853545	10854495	asRNA:CR45136	.	+	10853545	10854495	0	1	950	10853544	cluster_1
chr3L	13939249	13962647	CG32137	.	+	13939249	13962647	0	1	23398	13939248	cluster_1
chr3R	9497100	9502581	RhoL	.	-	9497100	9502581	0	1	5481	9497091	cluster_1
chr3R	19643017	19644386	Vha13	.	-	19643017	19644386	0	1	1369	19643016	cluster_1
chrX	17143587	17148264	RpS5a	.	-	17143587	17148264	0	1	4677	17143586	cluster_1
chr2L	9915252	9917220	yip2	.	+	9915252	9917220	0	1	1968	9915243	cluster_1
chr3L	258175	259097	wac	.	+	258175	259097	0	1	922	258173	cluster_1
chr3L	10661474	10663157	CG8003	.	+	10661474	10663157	0	1	1683	10661473	cluster_1
chr2L	13165563	13169551	Sirt1	.	+	13165563	13169551	0	1	3988	13165562	cluster_1
chr2R	12259408	12260813	lncRNA:CR43900	.	+	12259408	12260813	0	1	1405	12259407	cluster_1
chr2R	13964652	13965455	CG42806	.	+	13964652	13965455	0	1	803	13964651	cluster_1
chr3R	28580975	28585264	fkh	.	-	28580975	28585264	0	1	4289	28580973	cluster_1
chrX	13332373	13333857	lncRNA:CR32636	.	+	13332373	13333857	0	1	1484	13332372	cluster_1
chr3L	12844253	12850117	CG10948	.	-	12844253	12850117	0	1	5864	12844252	cluster_1
chrX	10711162	10744943	stx	.	-	10711162	10744943	0	1	33781	10711161	cluster_1
chrX	13779846	13782170	CtsB	.	-	13779846	13782170	0	1	2324	13779845	cluster_1
chr2R	17695775	17698362	rdgBbeta	.	-	17695775	17698362	0	1	2587	17695774	cluster_1
chr2L	8933961	8936096	Tsp29Fa	.	+	8933961	8936096	0	1	2135	8933953	cluster_1
chrX	13303632	13329303	IP3K2	.	+	13303632	13329303	0	1	25671	13303631	cluster_1
chr3L	12750118	12753402	CG10984	.	+	12750118	12753402	0	1	3284	12750117	cluster_1
chrX	15835600	15836923	lncRNA:CR32582	.	+	15835600	15836923	0	1	1323	15835599	cluster_1
chr2R	16178825	16185103	Lis-1	.	+	16178825	16185103	0	1	6278	16178824	cluster_1
chr3L	12790191	12796084	CG42709	.	+	12790191	12796084	0	1	5893	12790190	cluster_1
chrX	6741536	6744238	RpL17	.	-	6741536	6744238	0	1	2702	6741530	cluster_1
chr2R	11887567	11890979	ERp60	.	-	11887567	11890979	0	1	3412	11887566	cluster_1
chr3L	12525092	12526731	eIF2beta	.	-	12525092	12526731	0	1	1639	12525091	cluster_1
chr2R	11641476	11651616	CG9003	.	-	11641476	11651616	0	1	10140	11641475	cluster_1
chr3L	224105	230964	lncRNA:CR42862	.	+	224105	230964	0	1	6859	224103	cluster_1
chr2R	15991366	15992375	Pex11	.	-	15991366	15992375	0	1	1009	15991365	cluster_1
chr3R	14625754	14626614	His4r	.	+	14625754	14626614	0	1	860	14625753	cluster_1
chr3R	24047789	24049168	CG5986	.	+	24047789	24049168	0	1	1379	24047787	cluster_1
chrX	9551139	9553750	l(1)G0320	.	-	9551139	9553750	0	1	2611	9551130	cluster_1
chr3L	4114288	4122388	Chd64	.	-	4114288	4122388	0	1	8100	4114284	cluster_1
chr3R	29765994	29794113	kay	.	+	29765994	29794113	0	1	28119	29765992	cluster_1
chr2R	10429707	10436581	RanBPM	.	+	10429707	10436581	0	1	6874	10429706	cluster_1
chrX	13404748	13409323	GstT4	.	+	13404748	13409323	0	1	4575	13404747	cluster_1
chr2R	13580312	13593339	CG6191	.	-	13580312	13593339	0	1	13027	13580311	cluster_1
chr2L	8083419	8116531	Bsg	.	+	8083419	8116531	0	1	33112	8083411	cluster_1
chr3R	9631640	9633673	SpdS	.	+	9631640	9633673	0	1	2033	9631631	cluster_1
chr2L	18138674	18152417	Socs36E	.	-	18138674	18152417	0	1	13743	18138673	cluster_1
chr3R	5624473	5625947	RpL13A	.	+	5624473	5625947	0	1	1474	5624468	cluster_1
chr3L	15100053	15102040	CR43972	.	-	15100053	15102040	0	1	1987	15100052	cluster_1
chr2R	11616194	11616694	lncRNA:CR43907	.	+	11616194	11616694	0	1	500	11616193	cluster_1
chr2R	14215095	14216627	RpS23	.	-	14215095	14216627	0	1	1532	14215094	cluster_1
chr2R	14268771	14270658	Sps1	.	-	14268771	14270658	0	1	1887	14268770	cluster_1
chr3L	16402795	16411828	fax	.	-	16402795	16411828	0	1	9033	16402794	cluster_1
chr2L	10388104	10393228	da	.	+	10388104	10393228	0	1	5124	10388103	cluster_1
chr2L	18955480	18957311	CG10623	.	-	18955480	18957311	0	1	1831	18955479	cluster_1
chr2R	17457662	17465795	CG14478	.	+	17457662	17465795	0	1	8133	17457661	cluster_1
chr2R	12612739	12623197	Galphaq	.	+	12612739	12623197	0	1	10458	12612738	cluster_1
chr3R	8801563	8806234	CCT7	.	+	8801563	8806234	0	1	4671	8801555	cluster_1
chr3L	3197862	3199047	CG32276	.	-	3197862	3199047	0	1	1185	3197859	cluster_1
chr2L	4979512	4981592	CG8892	.	-	4979512	4981592	0	1	2080	4979508	cluster_1
chr2L	8008301	8009477	CG12560	.	-	8008301	8009477	0	1	1176	8008293	cluster_1
chr2R	12953111	12955712	CG13321	.	+	12953111	12955712	0	1	2601	12953110	cluster_1
chr3R	20309343	20324196	CG42668	.	+	20309343	20324196	0	1	14853	20309341	cluster_1
chr3L	13011975	13015332	MICAL-like	.	-	13011975	13015332	0	1	3357	13011974	cluster_1
chr2L	7693726	7701601	Tep2	.	-	7693726	7701601	0	1	7875	7693719	cluster_1
chr2R	11891134	11895762	eEF1alpha1	.	+	11891134	11895762	0	1	4628	11891133	cluster_1
chr2L	7702804	7710690	Tep3	.	+	7702804	7710690	0	1	7886	7702797	cluster_1
chr3L	19910299	19912504	Prp3	.	+	19910299	19912504	0	1	2205	19910298	cluster_1
chr3R	21065240	21070917	AnxB9	.	+	21065240	21070917	0	1	5677	21065238	cluster_1
chr3L	19607856	19612199	Lon	.	-	19607856	19612199	0	1	4343	19607855	cluster_1
chr4	1031483	1034917	ATPsynbeta	.	+	1031483	1034917	0	1	3434	1031482	cluster_1
chr2L	8366037	8370090	Pp2A-29B	.	+	8366037	8370090	0	1	4053	8366029	cluster_1
chrX	16286287	16286988	UQCR-14	.	+	16286287	16286988	0	1	701	16286286	cluster_1
chr2R	17420406	17425679	l(2)k01209	.	+	17420406	17425679	0	1	5273	17420405	cluster_1
chr2R	14852940	14853948	Ercc1	.	+	14852940	14853948	0	1	1008	14852939	cluster_1
chrX	19301329	19307925	CG8051	.	-	19301329	19307925	0	1	6596	19301328	cluster_1
chr2R	17699096	17703344	Uhg1	.	+	17699096	17703344	0	1	4248	17699095	cluster_1
chr2R	18173048	18173554	CR45315	.	+	18173048	18173554	0	1	506	18173047	cluster_1
chr2R	12940322	12946347	Mdr49	.	-	12940322	12946347	0	1	6025	12940321	cluster_1
chrX	21035468	21041467	Ntf-2	.	+	21035468	21041467	0	1	5999	21035466	cluster_1
chrX	4106112	4110981	cib	.	+	4106112	4110981	0	1	4869	4106108	cluster_1
chr2R	23850329	23851500	asRNA:CR45928	.	+	23850329	23851500	0	1	1171	23850327	cluster_1
chr2R	9850702	9861543	PCB	.	-	9850702	9861543	0	1	10841	9850693	cluster_1
chr3L	22873701	22878984	Chro	.	-	22873701	22878984	0	1	5283	22873699	cluster_1
chr3L	8692702	8693191	lncRNA:CR44526	.	+	8692702	8693191	0	1	489	8692694	cluster_1
chr3L	17638102	17645036	Pep	.	-	17638102	17645036	0	1	6934	17638101	cluster_1
chr3L	9510016	9510889	asRNA:CR45874	.	+	9510016	9510889	0	1	873	9510007	cluster_1
chr2L	19390369	19398493	CG17544	.	-	19390369	19398493	0	1	8124	19390368	cluster_1
chr2L	21758009	21761000	CG1416	.	+	21758009	21761000	0	1	2991	21758007	cluster_1
chr3L	3220910	3222960	RpL28	.	-	3220910	3222960	0	1	2050	3220907	cluster_1
chrX	509234	523226	elav	.	-	509234	523226	0	1	13992	509229	cluster_1
chr3L	16662556	16667934	Galphaf	.	-	16662556	16667934	0	1	5378	16662555	cluster_1
chrX	16285952	16288533	CG32576	.	-	16285952	16288533	0	1	2581	16285951	cluster_1
chr2L	5943642	5948968	Gpdh1	.	+	5943642	5948968	0	1	5326	5943637	cluster_1
chr4	328192	358917	PMCA	.	-	328192	358917	0	1	30725	328189	cluster_1
chr3R	27151661	27157603	Men-b	.	+	27151661	27157603	0	1	5942	27151659	cluster_1
chr2L	19424049	19430270	CG13085	.	+	19424049	19430270	0	1	6221	19424048	cluster_1
chr3R	30277931	30372382	hdc	.	+	30277931	30372382	0	1	94451	30277928	cluster_1
chr3R	20822180	20823356	RpS20	.	+	20822180	20823356	0	1	1176	20822178	cluster_1
chr3L	14671934	14672437	CG43121	.	-	14671934	14672437	0	1	503	14671933	cluster_1
chr2L	9896264	9897552	RpS2	.	-	9896264	9897552	0	1	1288	9896255	cluster_1
chr3R	25347430	25473058	Fur1	.	-	25347430	25473058	0	1	125628	25347428	cluster_1
chrX	13294472	13302415	CG1764	.	-	13294472	13302415	0	1	7943	13294471	cluster_1
chrX	10326463	10328946	CG2909	.	+	10326463	10328946	0	1	2483	10326462	cluster_1
chrX	19136106	19167082	RhoGAP18B	.	-	19136106	19167082	0	1	30976	19136105	cluster_1
chrX	11887283	11888240	SelG	.	+	11887283	11888240	0	1	957	11887282	cluster_1
chr2R	8948112	8951086	CG8229	.	-	8948112	8951086	0	1	2974	8948104	cluster_1
chrX	7069412	7072689	CG4607	.	+	7069412	7072689	0	1	3277	7069405	cluster_1
chr3R	9535624	9551806	mura	.	-	9535624	9551806	0	1	16182	9535615	cluster_1
chrX	5879868	5883391	CG16721	.	+	5879868	5883391	0	1	3523	5879863	cluster_1
chr3R	7493920	7505098	alpha-Est9	.	-	7493920	7505098	0	1	11178	7493913	cluster_1
chr2R	22317661	22329416	Gp150	.	+	22317661	22329416	0	1	11755	22317659	cluster_1
chr2R	7956149	7958254	CG2906	.	+	7956149	7958254	0	1	2105	7956142	cluster_1
chr3R	7810531	7811912	sgll	.	+	7810531	7811912	0	1	1381	7810524	cluster_1
chr2R	11619478	11640941	CG9005	.	-	11619478	11640941	0	1	21463	11619477	cluster_1
chrX	6330841	6333028	CG42240	.	+	6330841	6333028	0	1	2187	6330835	cluster_1
chrX	16317672	16320370	Cyp1	.	-	16317672	16320370	0	1	2698	16317671	cluster_1
chr3R	13656845	13660531	Hrb87F	.	-	13656845	13660531	0	1	3686	13656844	cluster_1
chr3R	29716253	29716896	Obp99b	.	-	29716253	29716896	0	1	643	29716251	cluster_1
chr2L	22169667	22170204	lncRNA:CR44809	.	+	22169667	22170204	0	1	537	22169665	cluster_1
chr3R	29877058	29903231	CG31038	.	+	29877058	29903231	0	1	26173	29877056	cluster_1
chr2R	12164908	12165812	CG34232	.	-	12164908	12165812	0	1	904	12164907	cluster_1
chrX	6540770	6589173	CG34417	.	+	6540770	6589173	0	1	48403	6540764	cluster_1
chr3L	18869229	18870057	Grx1	.	+	18869229	18870057	0	1	828	18869228	cluster_1
chr2R	9841079	9842502	Vamp7	.	-	9841079	9842502	0	1	1423	9841070	cluster_1
chr3L	7528779	7540012	lqf	.	+	7528779	7540012	0	1	11233	7528772	cluster_1
chr3R	9589467	9591002	bocks	.	-	9589467	9591002	0	1	1535	9589458	cluster_1
chr3R	4948754	4952682	Ubc6	.	-	4948754	4952682	0	1	3928	4948750	cluster_1
chr2L	415066	418536	ebi	.	+	415066	418536	0	1	3470	415062	cluster_1
chr3L	16126017	16128531	Pgm1	.	-	16126017	16128531	0	1	2514	16126016	cluster_1
chrX	14933669	14953532	pdgy	.	-	14933669	14953532	0	1	19863	14933668	cluster_1
chrX	6677261	6679118	ND-ASHI	.	-	6677261	6679118	0	1	1857	6677255	cluster_1
chrX	1773718	1853667	prage	.	+	1773718	1853667	0	1	79949	1773717	cluster_1
chr3L	7719349	7721472	Mcad	.	+	7719349	7721472	0	1	2123	7719342	cluster_1
chr3L	247490	250305	mthl14	.	+	247490	250305	0	1	2815	247488	cluster_1
chr3L	14329345	14329885	CG13482	.	+	14329345	14329885	0	1	540	14329344	cluster_1
chr3L	8298500	8299839	Arl5	.	-	8298500	8299839	0	1	1339	8298492	cluster_1
chr3R	4465420	4479207	CG31523	.	-	4465420	4479207	0	1	13787	4465416	cluster_1
chr2L	18599754	18605249	CG10413	.	-	18599754	18605249	0	1	5495	18599753	cluster_1
chr3R	5655138	5656336	MED27	.	+	5655138	5656336	0	1	1198	5655133	cluster_1
chr3R	23763856	23766662	Lsd-1	.	+	23763856	23766662	0	1	2806	23763854	cluster_1
chr3R	14329412	14372951	NK7.1	.	-	14329412	14372951	0	1	43539	14329411	cluster_1
chr2L	2156483	2178754	aop	.	-	2156483	2178754	0	1	22271	2156481	cluster_1
chr2L	12001233	12002266	Hacd1	.	-	12001233	12002266	0	1	1033	12001232	cluster_1
chr2R	7783333	7785585	asRNA:CR45108	.	+	7783333	7785585	0	1	2252	7783326	cluster_1
chr3L	3055907	3070839	CG32486	.	-	3055907	3070839	0	1	14932	3055904	cluster_1
chrX	5755573	5759751	CG15771	.	+	5755573	5759751	0	1	4178	5755568	cluster_1
chr2R	22298213	22311937	wdp	.	-	22298213	22311937	0	1	13724	22298211	cluster_1
chr3R	18671678	18672094	CG31230	.	+	18671678	18672094	0	1	416	18671677	cluster_1
chr2L	6082602	6096498	Kr-h1	.	+	6082602	6096498	0	1	13896	6082596	cluster_1
chr2L	5986347	5988854	ifc	.	+	5986347	5988854	0	1	2507	5986342	cluster_1
chr3R	5257036	5269507	Hph	.	+	5257036	5269507	0	1	12471	5257031	cluster_1
chrX	8972907	8974255	CG10962	.	-	8972907	8974255	0	1	1348	8972899	cluster_1
chr3L	13041755	13044234	RpS4	.	+	13041755	13044234	0	1	2479	13041754	cluster_1
chrX	124369	126714	CG17636	.	-	124369	126714	0	1	2345	124368	cluster_1
chr3R	24273028	24275728	Orct2	.	+	24273028	24275728	0	1	2700	24273026	cluster_1
chr2R	18093722	18094900	CG5757	.	-	18093722	18094900	0	1	1178	18093721	cluster_1
chr3R	9044182	9047977	Rel	.	-	9044182	9047977	0	1	3795	9044173	cluster_1
chr3R	15793781	15802102	nsl1	.	+	15793781	15802102	0	1	8321	15793780	cluster_1
chr3R	7074858	7077981	CG1943	.	+	7074858	7077981	0	1	3123	7074851	cluster_1
chr3L	8125326	8127818	Uba2	.	-	8125326	8127818	0	1	2492	8125318	cluster_1
chr2L	10201003	10202321	RpL7	.	+	10201003	10202321	0	1	1318	10201002	cluster_1
chr3R	14326946	14327735	ATPsynE	.	+	14326946	14327735	0	1	789	14326945	cluster_1
chrX	17107581	17135988	CG5004	.	+	17107581	17135988	0	1	28407	17107580	cluster_1
chr3L	12138867	12143380	RhoGAP68F	.	+	12138867	12143380	0	1	4513	12138866	cluster_1
chr3L	16581636	16582767	CR43727	.	+	16581636	16582767	0	1	1131	16581635	cluster_1
chr2L	4975299	4977023	Gmd	.	-	4975299	4977023	0	1	1724	4975295	cluster_1
chrX	7931744	7933351	CG10778	.	-	7931744	7933351	0	1	1607	7931737	cluster_1
chr2L	11952199	11971094	lncRNA:CR43314	.	-	11952199	11971094	0	1	18895	11952198	cluster_1
chr3L	19624405	19635783	wnd	.	-	19624405	19635783	0	1	11378	19624404	cluster_1
chr2L	1984511	1987758	Got2	.	-	1984511	1987758	0	1	3247	1984510	cluster_1
chr2R	7062107	7063569	Tsp42Eq	.	-	7062107	7063569	0	1	1462	7062100	cluster_1
chr3L	20526575	20527910	CG4858	.	+	20526575	20527910	0	1	1335	20526573	cluster_1
chr3L	12521128	12524014	Gcn5	.	-	12521128	12524014	0	1	2886	12521127	cluster_1
chr3R	22489104	22491439	CCT1	.	-	22489104	22491439	0	1	2335	22489102	cluster_1
chr2R	6020310	6023144	Strica	.	-	6020310	6023144	0	1	2834	6020304	cluster_1
chr3R	21296126	21317836	lncRNA:Hsromega	.	+	21296126	21317836	0	1	21710	21296124	cluster_1
chr3R	18396994	18400339	Vti1b	.	+	18396994	18400339	0	1	3345	18396993	cluster_1
chr2L	8029461	8030565	baf	.	+	8029461	8030565	0	1	1104	8029453	cluster_1
chr3R	5595363	5601136	kra	.	-	5595363	5601136	0	1	5773	5595358	cluster_1
chr2R	17478157	17482118	veil	.	+	17478157	17482118	0	1	3961	17478156	cluster_1
chr2L	1170752	1172805	Charon	.	-	1170752	1172805	0	1	2053	1170751	cluster_1
chr3R	19148631	19153686	CG5835	.	-	19148631	19153686	0	1	5055	19148630	cluster_1
chr2R	21666686	21667594	CG42365	.	+	21666686	21667594	0	1	908	21666684	cluster_1
chr3L	21301784	21304658	CG11309	.	-	21301784	21304658	0	1	2874	21301782	cluster_1
chrX	16587872	16588930	CG13014	.	+	16587872	16588930	0	1	1058	16587871	cluster_1
chr3L	17487117	17511693	Oatp74D	.	+	17487117	17511693	0	1	24576	17487116	cluster_1
chr3L	15816978	15818621	CkIIalpha-i1	.	+	15816978	15818621	0	1	1643	15816977	cluster_1
chr3R	31220701	31231259	CG12054	.	+	31220701	31231259	0	1	10558	31220698	cluster_1
chr3L	4406942	4420648	DOR	.	+	4406942	4420648	0	1	13706	4406938	cluster_1
chr3R	30046469	30048665	CG7943	.	+	30046469	30048665	0	1	2196	30046466	cluster_1
chr2L	13843914	13845325	CG8997	.	-	13843914	13845325	0	1	1411	13843913	cluster_1
chr3L	4254775	4256053	CG1265	.	+	4254775	4256053	0	1	1278	4254771	cluster_1
chr3R	23774224	23781621	Nup98-96	.	-	23774224	23781621	0	1	7397	23774222	cluster_1
chr2R	19445084	19446286	EloC	.	-	19445084	19446286	0	1	1202	19445083	cluster_1
chr2R	10800419	10808938	wde	.	-	10800419	10808938	0	1	8519	10800418	cluster_1
chr3R	9548103	9551806	lncRNA:CR42549	.	-	9548103	9551806	0	1	3703	9548094	cluster_1
chrX	22487853	22490872	lncRNA:CR43493	.	-	22487853	22490872	0	1	3019	22487851	cluster_1
chr3L	3303707	3314009	ZnT63C	.	+	3303707	3314009	0	1	10302	3303704	cluster_1
chrX	15297311	15298217	asRNA:CR44429	.	-	15297311	15298217	0	1	906	15297310	cluster_1
chr3R	8747797	8754104	CG8223	.	+	8747797	8754104	0	1	6307	8747789	cluster_1
chrX	21053962	21082391	bves	.	+	21053962	21082391	0	1	28429	21053960	cluster_1
chr2L	4977311	4978567	CG3792	.	+	4977311	4978567	0	1	1256	4977307	cluster_1
chr2R	21143544	21145750	Xbp1	.	+	21143544	21145750	0	1	2206	21143542	cluster_1
chr3R	12980791	12985488	Paip2	.	+	12980791	12985488	0	1	4697	12980790	cluster_1
chr2L	19133815	19179758	brat	.	+	19133815	19179758	0	1	45943	19133814	cluster_1
chr2R	22563151	22592964	dnr1	.	-	22563151	22592964	0	1	29813	22563149	cluster_1
chr2L	10425482	10426627	SmB	.	-	10425482	10426627	0	1	1145	10425481	cluster_1
chr2L	419951	420864	RpLP1	.	+	419951	420864	0	1	913	419947	cluster_1
chr3R	32055278	32068441	Map205	.	-	32055278	32068441	0	1	13163	32055275	cluster_1
chr3R	24152346	24154896	CG6178	.	+	24152346	24154896	0	1	2550	24152344	cluster_1
chr2R	10469472	10478567	whd	.	-	10469472	10478567	0	1	9095	10469471	cluster_1
chrX	17149000	17150647	Chchd2	.	+	17149000	17150647	0	1	1647	17148999	cluster_1
chr2L	15036292	15038861	CIAPIN1	.	-	15036292	15038861	0	1	2569	15036291	cluster_1
chr3R	15973297	15983451	Hel89B	.	+	15973297	15983451	0	1	10154	15973296	cluster_1
chrX	7899623	7901331	RpS6	.	-	7899623	7901331	0	1	1708	7899616	cluster_1
chr3L	3899258	3903184	Ubi-p63E	.	-	3899258	3903184	0	1	3926	3899255	cluster_1
chr3R	18733105	18743594	Mekk1	.	-	18733105	18743594	0	1	10489	18733104	cluster_1
chrX	14787477	14826073	rut	.	-	14787477	14826073	0	1	38596	14787476	cluster_1
chrX	490786	493495	CG17896	.	-	490786	493495	0	1	2709	490782	cluster_1
chr3R	19368994	19403153	Ino80	.	-	19368994	19403153	0	1	34159	19368993	cluster_1
chrX	2739088	2744076	Syx4	.	-	2739088	2744076	0	1	4988	2739086	cluster_1
chr3R	23128168	23141906	hh	.	-	23128168	23141906	0	1	13738	23128166	cluster_1
chrX	4617563	4627206	peb	.	+	4617563	4627206	0	1	9643	4617559	cluster_1
chr3R	14567610	14568847	CG8066	.	-	14567610	14568847	0	1	1237	14567609	cluster_1
chr3L	836666	837821	CG13901	.	-	836666	837821	0	1	1155	836658	cluster_1
chr2R	9559254	9565190	asRNA:CR45281	.	-	9559254	9565190	0	1	5936	9559245	cluster_1
chrX	16356695	16359039	U2af50	.	-	16356695	16359039	0	1	2344	16356694	cluster_1
chrX	15137869	15139367	RpL37a	.	-	15137869	15139367	0	1	1498	15137868	cluster_1
chr3R	15242686	15246614	Hsc70-4	.	+	15242686	15246614	0	1	3928	15242685	cluster_1
chr2R	22075987	22079381	GlcT	.	+	22075987	22079381	0	1	3394	22075985	cluster_1
chr3R	9513326	9514827	Rlb1	.	+	9513326	9514827	0	1	1501	9513317	cluster_1
chrX	19188034	19190193	Mec2	.	+	19188034	19190193	0	1	2159	19188033	cluster_1
chr3L	1534928	1536835	CG12091	.	-	1534928	1536835	0	1	1907	1534927	cluster_1
chr3R	5237650	5251745	CtsF	.	-	5237650	5251745	0	1	14095	5237645	cluster_1
chr3R	29200453	29201770	CG11899	.	+	29200453	29201770	0	1	1317	29200451	cluster_1
chrX	13338317	13341009	CG15747	.	+	13338317	13341009	0	1	2692	13338316	cluster_1
chrX	16438679	16441296	CDC50	.	-	16438679	16441296	0	1	2617	16438678	cluster_1
chr2R	21074017	21088945	Treh	.	+	21074017	21088945	0	1	14928	21074015	cluster_1
chr3R	9770531	9771542	CG9471	.	-	9770531	9771542	0	1	1011	9770522	cluster_1
chrX	5412385	5420867	spoon	.	-	5412385	5420867	0	1	8482	5412380	cluster_1
chr3L	19066154	19086426	Mkp3	.	-	19066154	19086426	0	1	20272	19066153	cluster_1
chr3R	31978120	31990909	CG2003	.	+	31978120	31990909	0	1	12789	31978117	cluster_1
chr3R	20819128	20821848	CG17271	.	-	20819128	20821848	0	1	2720	20819126	cluster_1
chr2R	18412026	18421124	Dp1	.	+	18412026	18421124	0	1	9098	18412025	cluster_1
chr2L	13192200	13197281	Edem2	.	+	13192200	13197281	0	1	5081	13192199	cluster_1
chr2R	18835262	18836842	CG15083	.	+	18835262	18836842	0	1	1580	18835261	cluster_1
chr3L	129449	145895	Pdk1	.	+	129449	145895	0	1	16446	129448	cluster_1
chr2L	21212321	21220572	Atg18b	.	-	21212321	21220572	0	1	8251	21212319	cluster_1
chr3L	21737705	21738430	CG14567	.	-	21737705	21738430	0	1	725	21737703	cluster_1
chr3R	25245954	25247514	RpS27	.	-	25245954	25247514	0	1	1560	25245952	cluster_1
chr3R	15968133	15972913	mor	.	-	15968133	15972913	0	1	4780	15968132	cluster_1
chr2R	9095272	9097312	Uhg4	.	+	9095272	9097312	0	1	2040	9095263	cluster_1
chr2L	10382262	10384723	CG5096	.	+	10382262	10384723	0	1	2461	10382261	cluster_1
chr2L	10393773	10396332	Mdh1	.	-	10393773	10396332	0	1	2559	10393772	cluster_1
chr3L	10664738	10690734	simj	.	+	10664738	10690734	0	1	25996	10664737	cluster_1
chrX	14839375	14933946	Flo2	.	+	14839375	14933946	0	1	94571	14839374	cluster_1
chr3L	202097	205844	Gk1	.	-	202097	205844	0	1	3747	202095	cluster_1
chr3L	12486667	12490676	CG10660	.	-	12486667	12490676	0	1	4009	12486666	cluster_1
chrX	2278030	2293411	CG2865	.	-	2278030	2293411	0	1	15381	2278028	cluster_1
chr2R	23415938	23417238	CG30411	.	+	23415938	23417238	0	1	1300	23415936	cluster_1
chr2R	17665677	17669275	eIF3c	.	+	17665677	17669275	0	1	3598	17665676	cluster_1
chrX	10460735	10461878	Neb-cGP	.	+	10460735	10461878	0	1	1143	10460734	cluster_1
chr3L	11098411	11100578	APP-BP1	.	+	11098411	11100578	0	1	2167	11098410	cluster_1
chr2R	6756295	6757209	CG3420	.	-	6756295	6757209	0	1	914	6756289	cluster_1
chr3R	5669712	5679930	Atg17	.	+	5669712	5679930	0	1	10218	5669707	cluster_1
chr3R	25680844	25683780	CG5028	.	+	25680844	25683780	0	1	2936	25680842	cluster_1
chr2R	6675027	6676001	CG17266	.	-	6675027	6676001	0	1	974	6675021	cluster_1
chr3L	21538858	21539447	COX8	.	-	21538858	21539447	0	1	589	21538856	cluster_1
chr2L	10281942	10292365	Ufd4	.	-	10281942	10292365	0	1	10423	10281941	cluster_1
chr3R	24150415	24152321	p38a	.	-	24150415	24152321	0	1	1906	24150413	cluster_1
chr2R	6986042	6988922	CG17002	.	+	6986042	6988922	0	1	2880	6986036	cluster_1
chr3R	24032156	24034257	Mettl3	.	+	24032156	24034257	0	1	2101	24032154	cluster_1
chr3L	12824879	12843106	CG10960	.	-	12824879	12843106	0	1	18227	12824878	cluster_1
chr2L	20348392	20350012	La	.	-	20348392	20350012	0	1	1620	20348390	cluster_1
chr2R	6076909	6078088	CG7849	.	+	6076909	6078088	0	1	1179	6076903	cluster_1
chr2L	3622073	3656953	for	.	-	3622073	3656953	0	1	34880	3622070	cluster_1
chr2R	12965996	12980994	Psc	.	-	12965996	12980994	0	1	14998	12965995	cluster_1
chr2R	24903415	24903935	RpL41	.	-	24903415	24903935	0	1	520	24903413	cluster_1
chrX	8241500	8244016	sni	.	-	8241500	8244016	0	1	2516	8241492	cluster_1
chr3L	10894775	10899123	Aps	.	-	10894775	10899123	0	1	4348	10894774	cluster_1
chr2R	14944457	14962969	aPKC	.	-	14944457	14962969	0	1	18512	14944456	cluster_1
chrX	18101969	18103482	Taf8	.	+	18101969	18103482	0	1	1513	18101968	cluster_1
chrX	762559	765130	RpL22	.	-	762559	765130	0	1	2571	762552	cluster_1
chr3R	4307434	4310947	Vps24	.	-	4307434	4310947	0	1	3513	4307430	cluster_1
chr3L	16354745	16359428	ringer	.	-	16354745	16359428	0	1	4683	16354744	cluster_1
chr2L	4838346	4841465	CG12194	.	+	4838346	4841465	0	1	3119	4838342	cluster_1
chr3L	20149613	20198317	CG42674	.	-	20149613	20198317	0	1	48704	20149611	cluster_1
chr3L	7777104	7809825	CG32369	.	-	7777104	7809825	0	1	32721	7777097	cluster_1
chr3L	19793934	19798979	SREBP	.	+	19793934	19798979	0	1	5045	19793933	cluster_1
chr3R	31594791	31596204	RpL6	.	-	31594791	31596204	0	1	1413	31594788	cluster_1
chr2L	16257687	16259511	EndoGI	.	+	16257687	16259511	0	1	1824	16257686	cluster_1
chr3R	13052244	13056725	pic	.	+	13052244	13056725	0	1	4481	13052243	cluster_1
chr2L	3037229	3038793	CG17260	.	+	3037229	3038793	0	1	1564	3037226	cluster_1
chr2L	12704724	12706683	spict	.	+	12704724	12706683	0	1	1959	12704723	cluster_1
chr2L	5070956	5072055	RpL37A	.	+	5070956	5072055	0	1	1099	5070951	cluster_1
chr3R	24063076	24108960	eIF4EHP	.	-	24063076	24108960	0	1	45884	24063074	cluster_1
chr3R	21051382	21060800	Mvl	.	-	21051382	21060800	0	1	9418	21051380	cluster_1
chr3L	15818733	15826423	DCP2	.	-	15818733	15826423	0	1	7690	15818732	cluster_1
chr2L	8937389	8939743	Tsp29Fb	.	+	8937389	8939743	0	1	2354	8937381	cluster_1
chr2R	18853433	18855087	Jheh1	.	-	18853433	18855087	0	1	1654	18853432	cluster_1
chr3R	5128086	5129939	CG12007	.	+	5128086	5129939	0	1	1853	5128081	cluster_1
chrX	17862696	17887222	mnb	.	-	17862696	17887222	0	1	24526	17862695	cluster_1
chr2L	20263418	20264424	CG17570	.	-	20263418	20264424	0	1	1006	20263416	cluster_1
chr3R	13026282	13030659	CG46280	.	-	13026282	13030659	0	1	4377	13026281	cluster_1
chr2R	19391862	19395971	SdhA	.	-	19391862	19395971	0	1	4109	19391861	cluster_1
chr2R	22409207	22411545	qkr58E-3	.	-	22409207	22411545	0	1	2338	22409205	cluster_1
chr3L	6093203	6094747	CG10467	.	-	6093203	6094747	0	1	1544	6093197	cluster_1
chr2L	10009380	10013170	Trp1	.	+	10009380	10013170	0	1	3790	10009379	cluster_1
chr2L	21371226	21377995	CG8665	.	+	21371226	21377995	0	1	6769	21371224	cluster_1
chrX	15992467	15996509	exd	.	+	15992467	15996509	0	1	4042	15992466	cluster_1
chr3R	9591308	9625073	CG8312	.	+	9591308	9625073	0	1	33765	9591299	cluster_1
chr2L	18690903	18695602	CG10383	.	-	18690903	18695602	0	1	4699	18690902	cluster_1
chr3R	10876383	10878257	Sodh-2	.	+	10876383	10878257	0	1	1874	10876382	cluster_1
chr3R	5613357	5615939	Atu	.	+	5613357	5615939	0	1	2582	5613352	cluster_1
chr2L	11011311	11012135	dUTPase	.	+	11011311	11012135	0	1	824	11011310	cluster_1
chr2L	13905644	13909212	Ance	.	+	13905644	13909212	0	1	3568	13905643	cluster_1
chr3R	22685005	22686510	Gclm	.	-	22685005	22686510	0	1	1505	22685003	cluster_1
chr3L	17514297	17524740	CG7564	.	+	17514297	17524740	0	1	10443	17514296	cluster_1
chrX	9324507	9356227	Zdhhc8	.	-	9324507	9356227	0	1	31720	9324498	cluster_1
chr3R	12623761	12627829	Vha55	.	-	12623761	12627829	0	1	4068	12623760	cluster_1
chr2R	17432172	17444938	EDTP	.	-	17432172	17444938	0	1	12766	17432171	cluster_1
chr2L	2226341	2231099	sau	.	+	2226341	2231099	0	1	4758	2226339	cluster_1
chr2R	21646176	21657935	CG10082	.	+	21646176	21657935	0	1	11759	21646174	cluster_1
chr2R	15309930	15311134	CG8152	.	-	15309930	15311134	0	1	1204	15309929	cluster_1
chrX	11154420	11164670	Dlic	.	+	11154420	11164670	0	1	10250	11154419	cluster_1
chr3L	21523185	21528163	CG7611	.	+	21523185	21528163	0	1	4978	21523183	cluster_1
chr3L	20453292	20454731	Uhg8	.	+	20453292	20454731	0	1	1439	20453290	cluster_1
chr3R	19862516	19864393	CG4572	.	-	19862516	19864393	0	1	1877	19862515	cluster_1
chrX	17856973	17858610	CG6762	.	+	17856973	17858610	0	1	1637	17856972	cluster_1
chr3L	9411037	9413835	Cpsf5	.	+	9411037	9413835	0	1	2798	9411028	cluster_1
chr3R	9578041	9581225	Son	.	+	9578041	9581225	0	1	3184	9578032	cluster_1
chr2L	4847765	4849499	CG11927	.	+	4847765	4849499	0	1	1734	4847761	cluster_1
chr2L	2805260	2812376	daw	.	+	2805260	2812376	0	1	7116	2805258	cluster_1
chr3R	11221893	11225173	RpL3	.	+	11221893	11225173	0	1	3280	11221892	cluster_1
chrX	16956231	16968679	Ubr1	.	-	16956231	16968679	0	1	12448	16956230	cluster_1
chr2R	8462752	8465092	Mal-A5	.	+	8462752	8465092	0	1	2340	8462744	cluster_1
chr3R	22408565	22410915	CG13850	.	-	22408565	22410915	0	1	2350	22408563	cluster_1
chr3L	8518884	8520295	GstO3	.	+	8518884	8520295	0	1	1411	8518876	cluster_1
chr2R	9608127	9610290	CG12926	.	-	9608127	9610290	0	1	2163	9608118	cluster_1
chr2R	15541434	15542498	Vha36-1	.	+	15541434	15542498	0	1	1064	15541433	cluster_1
chr3R	23988805	23992916	CG13604	.	-	23988805	23992916	0	1	4111	23988803	cluster_1
chr2L	19533478	19537363	CG33116	.	+	19533478	19537363	0	1	3885	19533477	cluster_1
chr3R	9400236	9401226	RpL34b	.	-	9400236	9401226	0	1	990	9400227	cluster_1
chr3L	6550737	6593940	MCU	.	+	6550737	6593940	0	1	43203	6550731	cluster_1
chr2L	3056597	3068177	FASN1	.	+	3056597	3068177	0	1	11580	3056594	cluster_1
chr3L	11070525	11073348	Mocs1	.	+	11070525	11073348	0	1	2823	11070524	cluster_1
chr2R	24766717	24768172	GstE12	.	-	24766717	24768172	0	1	1455	24766715	cluster_1
chr2L	19033656	19034576	CG31800	.	-	19033656	19034576	0	1	920	19033655	cluster_1
chr3L	9376417	9377427	Hsp26	.	-	9376417	9377427	0	1	1010	9376408	cluster_1
chrX	8463295	8464438	Sptr	.	-	8463295	8464438	0	1	1143	8463287	cluster_1
chr3R	16647604	16649978	CCT3	.	+	16647604	16649978	0	1	2374	16647603	cluster_1
chr3R	21127572	21129601	CG5793	.	+	21127572	21129601	0	1	2029	21127570	cluster_1
chr2L	8220979	8239878	Pvr	.	-	8220979	8239878	0	1	18899	8220971	cluster_1
chr2L	9166777	9250211	tai	.	+	9166777	9250211	0	1	83434	9166768	cluster_1
chr2R	7812503	7815486	puml	.	+	7812503	7815486	0	1	2983	7812496	cluster_1
chr3R	5465629	5467101	RpL35A	.	-	5465629	5467101	0	1	1472	5465624	cluster_1
chr2R	23548966	23554712	pita	.	-	23548966	23554712	0	1	5746	23548964	cluster_1
chr3R	29315253	29319644	Cnx99A	.	-	29315253	29319644	0	1	4391	29315251	cluster_1
chr2L	7027525	7028959	MME1	.	+	7027525	7028959	0	1	1434	7027518	cluster_1
chr2L	17484500	17485624	CG5131	.	+	17484500	17485624	0	1	1124	17484499	cluster_1
chr2R	17737621	17739685	PIG-A	.	-	17737621	17739685	0	1	2064	17737620	cluster_1
chr2R	22799098	22802180	blw	.	+	22799098	22802180	0	1	3082	22799096	cluster_1
chr3R	23678894	23679855	GILT2	.	+	23678894	23679855	0	1	961	23678892	cluster_1
chrX	20155765	20159872	Rab35	.	-	20155765	20159872	0	1	4107	20155763	cluster_1
chrX	1879018	1879774	CG14818	.	-	1879018	1879774	0	1	756	1879017	cluster_1
chr3R	19853907	19861291	Ire1	.	-	19853907	19861291	0	1	7384	19853906	cluster_1
chr3L	12143445	12146097	eIF3l	.	-	12143445	12146097	0	1	2652	12143444	cluster_1
chr2L	21740040	21757466	step	.	-	21740040	21757466	0	1	17426	21740038	cluster_1
chr3R	8990644	8992949	E(var)3-9	.	-	8990644	8992949	0	1	2305	8990636	cluster_1
chr3R	26872128	26875742	Rb97D	.	-	26872128	26875742	0	1	3614	26872126	cluster_1
chr3R	29123369	29128247	Ctl2	.	+	29123369	29128247	0	1	4878	29123367	cluster_1
chr2L	13774339	13780165	CG9008	.	-	13774339	13780165	0	1	5826	13774338	cluster_1
chrX	13563822	13593224	Tpst	.	+	13563822	13593224	0	1	29402	13563821	cluster_1
chr2L	20787655	20789098	Pomp	.	+	20787655	20789098	0	1	1443	20787653	cluster_1
chr3L	20992813	21027434	skd	.	-	20992813	21027434	0	1	34621	20992811	cluster_1
chr2R	16324812	16336637	Vha44	.	-	16324812	16336637	0	1	11825	16324811	cluster_1
chr2L	2868626	2874489	CG31694	.	-	2868626	2874489	0	1	5863	2868624	cluster_1
chr2R	21059779	21060547	CG15653	.	-	21059779	21060547	0	1	768	21059777	cluster_1
chrX	15319478	15328029	Top1	.	+	15319478	15328029	0	1	8551	15319477	cluster_1
chr3L	834092	835515	CG42553	.	+	834092	835515	0	1	1423	834084	cluster_1
chr2R	23548238	23548982	levy	.	+	23548238	23548982	0	1	744	23548236	cluster_1
chrX	4322625	4365408	norpA	.	+	4322625	4365408	0	1	42783	4322621	cluster_1
chr3R	16999383	17002355	Sf3a1	.	-	16999383	17002355	0	1	2972	16999382	cluster_1
chr3L	16588474	16590132	l(3)73Ah	.	+	16588474	16590132	0	1	1658	16588473	cluster_1
chr3R	29158121	29164966	rdog	.	+	29158121	29164966	0	1	6845	29158119	cluster_1
chrX	19176108	19179830	CG7556	.	-	19176108	19179830	0	1	3722	19176107	cluster_1
chr2R	15539553	15541363	CG8187	.	-	15539553	15541363	0	1	1810	15539552	cluster_1
chr2L	8134246	8159638	PAPLA1	.	-	8134246	8159638	0	1	25392	8134238	cluster_1
chr2R	13593643	13596557	fand	.	+	13593643	13596557	0	1	2914	13593642	cluster_1
chr3R	13049397	13051453	CG7966	.	-	13049397	13051453	0	1	2056	13049396	cluster_1
chr2L	3713359	3716810	CG2818	.	+	3713359	3716810	0	1	3451	3713356	cluster_1
chr3R	24055079	24057310	Hsp68	.	-	24055079	24057310	0	1	2231	24055077	cluster_1
chr3R	21570247	21619321	InR	.	-	21570247	21619321	0	1	49074	21570245	cluster_1
chr3L	11822850	11824211	RpL10Ab	.	+	11822850	11824211	0	1	1361	11822849	cluster_1
chr3R	8147367	8181444	grn	.	-	8147367	8181444	0	1	34077	8147359	cluster_1
chr3R	25025234	25029351	Hr96	.	+	25025234	25029351	0	1	4117	25025232	cluster_1
chr2R	21670151	21671593	NC2alpha	.	+	21670151	21671593	0	1	1442	21670149	cluster_1
chr2R	20242751	20245388	Hacl	.	-	20242751	20245388	0	1	2637	20242749	cluster_1
chr3R	8993252	8995212	CG11975	.	+	8993252	8995212	0	1	1960	8993244	cluster_1
chr3R	7855581	7886733	CG17816	.	-	7855581	7886733	0	1	31152	7855574	cluster_1
chr3R	11569249	11575937	Mrp4	.	+	11569249	11575937	0	1	6688	11569248	cluster_1
chr3L	3148645	3158408	BtbVII	.	+	3148645	3158408	0	1	9763	3148642	cluster_1
chrX	13380165	13384877	Rbp1-like	.	-	13380165	13384877	0	1	4712	13380164	cluster_1
chr2L	20089635	20091348	CG10747	.	-	20089635	20091348	0	1	1713	20089633	cluster_1
chr2L	9893804	9895003	Uhg2	.	-	9893804	9895003	0	1	1199	9893795	cluster_1
chr2L	10414016	10418991	Klp31E	.	+	10414016	10418991	0	1	4975	10414015	cluster_1
chr3R	26041735	26049911	gro	.	+	26041735	26049911	0	1	8176	26041733	cluster_1
chr3L	11991852	11993179	viaf	.	-	11991852	11993179	0	1	1327	11991851	cluster_1
chr3R	29493851	29494267	Diedel	.	+	29493851	29494267	0	1	416	29493849	cluster_1
chr3R	20914295	20929213	hdly	.	+	20914295	20929213	0	1	14918	20914293	cluster_1
chr3L	8340784	8342876	CG7083	.	+	8340784	8342876	0	1	2092	8340776	cluster_1
chrX	5670826	5671812	Rab18	.	-	5670826	5671812	0	1	986	5670821	cluster_1
chr3R	11656148	11673974	CG42327	.	+	11656148	11673974	0	1	17826	11656147	cluster_1
chr3L	6972749	6980044	Galphai	.	-	6972749	6980044	0	1	7295	6972743	cluster_1
chr2L	13203761	13210828	Pect	.	+	13203761	13210828	0	1	7067	13203760	cluster_1
chr3L	17425476	17426282	CG7630	.	+	17425476	17426282	0	1	806	17425475	cluster_1
chr2L	6559425	6562289	CG9596	.	-	6559425	6562289	0	1	2864	6559419	cluster_1
chr3R	8262119	8264451	RpA-70	.	-	8262119	8264451	0	1	2332	8262111	cluster_1
chrX	18093144	18097413	RhoGAP16F	.	+	18093144	18097413	0	1	4269	18093143	cluster_1
chrX	11129361	11137118	Klp10A	.	-	11129361	11137118	0	1	7757	11129360	cluster_1
chr2R	7533505	7535936	Cyt-b5	.	+	7533505	7535936	0	1	2431	7533498	cluster_1
chr3L	2717614	2766536	Mrtf	.	-	2717614	2766536	0	1	48922	2717612	cluster_1
chr3R	21119251	21127485	slmb	.	-	21119251	21127485	0	1	8234	21119249	cluster_1
chr3R	15139957	15141715	CG3987	.	+	15139957	15141715	0	1	1758	15139956	cluster_1
chr2L	8401475	8403280	fy	.	-	8401475	8403280	0	1	1805	8401467	cluster_1
chr3R	25683622	25685051	RpL27	.	-	25683622	25685051	0	1	1429	25683620	cluster_1
chr3L	9451875	9452790	ghi	.	+	9451875	9452790	0	1	915	9451866	cluster_1
chr3L	11078751	11093193	JIL-1	.	-	11078751	11093193	0	1	14442	11078750	cluster_1
chr2R	13198849	13202709	ValRS	.	+	13198849	13202709	0	1	3860	13198848	cluster_1
chr3R	15337907	15343256	CG6218	.	-	15337907	15343256	0	1	5349	15337906	cluster_1
chr2R	17427794	17429315	Mtap	.	+	17427794	17429315	0	1	1521	17427793	cluster_1
chr2L	16313035	16326207	cact	.	-	16313035	16326207	0	1	13172	16313034	cluster_1
chr3R	29037057	29039071	Slu7	.	-	29037057	29039071	0	1	2014	29037055	cluster_1
chr3L	13994230	13996571	26-29-p	.	+	13994230	13996571	0	1	2341	13994229	cluster_1
chr3L	1334888	1339415	l(3)02640	.	+	1334888	1339415	0	1	4527	1334887	cluster_1
chr3R	16144400	16146855	CG5903	.	-	16144400	16146855	0	1	2455	16144399	cluster_1
chr2R	17536212	17539142	eIF3b	.	+	17536212	17539142	0	1	2930	17536211	cluster_1
chr3R	10052845	10054298	asRNA:CR44192	.	-	10052845	10054298	0	1	1453	10052844	cluster_1
chr2L	6677834	6684364	Nhe3	.	-	6677834	6684364	0	1	6530	6677828	cluster_1
chr2R	17003562	17005149	NiPp1	.	-	17003562	17005149	0	1	1587	17003561	cluster_1
chrX	8714935	8717065	CG1785	.	+	8714935	8717065	0	1	2130	8714927	cluster_1
chr3L	8344420	8346382	CG7182	.	-	8344420	8346382	0	1	1962	8344412	cluster_1
chr2L	18971992	18974448	L2HGDH	.	-	18971992	18974448	0	1	2456	18971991	cluster_1
chr2R	24068756	24073552	Gpat4	.	+	24068756	24073552	0	1	4796	24068754	cluster_1
chr2R	8096791	8098484	CG8712	.	-	8096791	8098484	0	1	1693	8096783	cluster_1
chr3R	8317611	8319205	Ctr1B	.	+	8317611	8319205	0	1	1594	8317603	cluster_1
chr3L	12768431	12773573	Hip1	.	-	12768431	12773573	0	1	5142	12768430	cluster_1
chr2R	17760939	17764541	ACOX1	.	+	17760939	17764541	0	1	3602	17760938	cluster_1
chr3L	9864638	9870674	CG8108	.	+	9864638	9870674	0	1	6036	9864629	cluster_1
chr2L	573032	574264	Ipk2	.	-	573032	574264	0	1	1232	573027	cluster_1
chr3L	8131428	8137498	CG7504	.	-	8131428	8137498	0	1	6070	8131420	cluster_1
chr2L	9967312	9968645	RpL13	.	+	9967312	9968645	0	1	1333	9967303	cluster_1
chr3R	24193831	24196880	CG6204	.	+	24193831	24196880	0	1	3049	24193829	cluster_1
chr2R	11222870	11226746	CG7737	.	+	11222870	11226746	0	1	3876	11222869	cluster_1
chr3R	11819358	11820299	COX5A	.	+	11819358	11820299	0	1	941	11819357	cluster_1
chr2L	12109416	12110664	Phae1	.	+	12109416	12110664	0	1	1248	12109415	cluster_1
chr2L	3711880	3713105	CG31955	.	-	3711880	3713105	0	1	1225	3711877	cluster_1
chr2R	16006892	16007667	Ufc1	.	-	16006892	16007667	0	1	775	16006891	cluster_1
chr2R	17572095	17572784	UQCR-6.4	.	-	17572095	17572784	0	1	689	17572094	cluster_1
chr3R	22587754	22608842	Efa6	.	+	22587754	22608842	0	1	21088	22587752	cluster_1
chr3L	9450544	9451572	CG3448	.	-	9450544	9451572	0	1	1028	9450535	cluster_1
chr3R	25485617	25490936	Dhap-at	.	-	25485617	25490936	0	1	5319	25485615	cluster_1
chr2L	11106942	11110851	l(2)gd1	.	+	11106942	11110851	0	1	3909	11106941	cluster_1
chr3R	10264305	10308467	Nuak	.	+	10264305	10308467	0	1	44162	10264304	cluster_1
chr2R	12337796	12339544	Den1	.	+	12337796	12339544	0	1	1748	12337795	cluster_1
chr2R	8098683	8102306	Tmem63	.	+	8098683	8102306	0	1	3623	8098675	cluster_1
chr3L	16005192	16006599	mRpS31	.	+	16005192	16006599	0	1	1407	16005191	cluster_1
chr2R	22854382	22855694	RpL23	.	+	22854382	22855694	0	1	1312	22854380	cluster_1
chr3R	22027708	22029393	ND-42	.	+	22027708	22029393	0	1	1685	22027706	cluster_1
chrX	1354013	1356473	CG11417	.	+	1354013	1356473	0	1	2460	1354012	cluster_1
chr2L	8403572	8408853	emb	.	+	8403572	8408853	0	1	5281	8403564	cluster_1
chr2R	23812184	23818327	CG4797	.	-	23812184	23818327	0	1	6143	23812182	cluster_1
chr2R	13983394	13984893	CG8067	.	+	13983394	13984893	0	1	1499	13983393	cluster_1
chr3R	24877044	24878827	CG31381	.	+	24877044	24878827	0	1	1783	24877042	cluster_1
chr3L	16412721	16415386	Serinc	.	+	16412721	16415386	0	1	2665	16412720	cluster_1
chr2L	458875	472200	CG4297	.	-	458875	472200	0	1	13325	458871	cluster_1
chr3R	5638654	5648738	MTA1-like	.	-	5638654	5648738	0	1	10084	5638649	cluster_1
chrX	20427410	20429673	CG11710	.	-	20427410	20429673	0	1	2263	20427408	cluster_1
chr2L	544924	552923	Ets21C	.	-	544924	552923	0	1	7999	544919	cluster_1
chr3L	1771808	1775147	CG13933	.	-	1771808	1775147	0	1	3339	1771807	cluster_1
chr2R	14252597	14256192	Hsc70-5	.	-	14252597	14256192	0	1	3595	14252596	cluster_1
chrX	20424068	20426402	cactin	.	+	20424068	20426402	0	1	2334	20424066	cluster_1
chr2R	24133988	24135405	Zfrp8	.	+	24133988	24135405	0	1	1417	24133986	cluster_1
chr2R	15218836	15220329	Hex-C	.	-	15218836	15220329	0	1	1493	15218835	cluster_2
chr3L	1738406	1745421	Gk2	.	+	1738406	1745421	0	1	7015	1738405	cluster_2
chr3L	10663375	10664435	Adi1	.	+	10663375	10664435	0	1	1060	10663374	cluster_2
chr2L	295121	297449	Stip1	.	+	295121	297449	0	1	2328	295119	cluster_2
chr3R	7077903	7080387	Ref1	.	-	7077903	7080387	0	1	2484	7077896	cluster_2
chr3R	17395198	17402515	Sur-8	.	-	17395198	17402515	0	1	7317	17395197	cluster_2
chr3L	66429	68995	Lsp1gamma	.	+	66429	68995	0	1	2566	66423	cluster_2
chr3R	12977999	12980535	CG7091	.	+	12977999	12980535	0	1	2536	12977998	cluster_2
chr2L	3757255	3769525	CG43707	.	+	3757255	3769525	0	1	12270	3757252	cluster_2
chr2R	18527429	18535749	Pepck2	.	+	18527429	18535749	0	1	8320	18527428	cluster_2
chr3R	4953505	4955252	CG14661	.	-	4953505	4955252	0	1	1747	4953501	cluster_2
chr2R	12867608	12869783	asRNA:CR45140	.	+	12867608	12869783	0	1	2175	12867607	cluster_2
chr2L	3707229	3711748	cutlet	.	-	3707229	3711748	0	1	4519	3707226	cluster_2
chr2R	18805594	18807195	lncRNA:CR44468	.	+	18805594	18807195	0	1	1601	18805593	cluster_2
chr2R	15214059	15215686	CG8093	.	-	15214059	15215686	0	1	1627	15214058	cluster_2
chr2R	17869026	17869857	lncRNA:CR44417	.	+	17869026	17869857	0	1	831	17869025	cluster_2
chr3L	2488803	2492613	CG1146	.	+	2488803	2492613	0	1	3810	2488801	cluster_2
chr2L	20075756	20089698	neb	.	+	20075756	20089698	0	1	13942	20075754	cluster_2
chr3L	6976321	6979222	lncRNA:CR32385	.	+	6976321	6979222	0	1	2901	6976315	cluster_2
chr2R	10050347	10050874	CG44296	.	+	10050347	10050874	0	1	527	10050346	cluster_2
chr3R	26014720	26016487	Kaz-m1	.	+	26014720	26016487	0	1	1767	26014718	cluster_2
chrX	15887566	15890109	MSBP	.	-	15887566	15890109	0	1	2543	15887565	cluster_2
chr2R	14605651	14606302	CG33469	.	-	14605651	14606302	0	1	651	14605650	cluster_2
chr3L	4365433	4366671	CG33514	.	+	4365433	4366671	0	1	1238	4365429	cluster_2
chr3R	11196091	11197285	CG18577	.	+	11196091	11197285	0	1	1194	11196090	cluster_2
chr3L	20395393	20395851	lncRNA:CR45677	.	-	20395393	20395851	0	1	458	20395391	cluster_2
chr2R	18808355	18815019	CG15096	.	-	18808355	18815019	0	1	6664	18808354	cluster_2
chr2R	17456471	17457129	robl	.	+	17456471	17457129	0	1	658	17456470	cluster_2
chr3R	23149652	23157862	unk	.	-	23149652	23157862	0	1	8210	23149650	cluster_2
chrX	10839229	10839895	CG15210	.	+	10839229	10839895	0	1	666	10839228	cluster_2
chr3L	20514597	20519393	BNIP3	.	-	20514597	20519393	0	1	4796	20514595	cluster_2
chr2R	19227343	19228613	CG7137	.	+	19227343	19228613	0	1	1270	19227342	cluster_2
chr3L	17950952	18064696	Eip75B	.	-	17950952	18064696	0	1	113744	17950951	cluster_2
chrX	15082826	15084017	CG33178	.	+	15082826	15084017	0	1	1191	15082825	cluster_2
chr3L	1862880	1865240	HBS1	.	-	1862880	1865240	0	1	2360	1862879	cluster_2
chrX	2585979	2588217	wds	.	+	2585979	2588217	0	1	2238	2585977	cluster_2
chrX	17883717	17885238	CG12985	.	+	17883717	17885238	0	1	1521	17883716	cluster_2
chr2R	14606306	14606980	CG33468	.	-	14606306	14606980	0	1	674	14606305	cluster_2
chr4	1028674	1029361	CG11077	.	-	1028674	1029361	0	1	687	1028673	cluster_2
chr3R	14288228	14288665	lncRNA:CR45596	.	+	14288228	14288665	0	1	437	14288227	cluster_2
chr2L	6968710	6971737	snRNP-U1-70K	.	-	6968710	6971737	0	1	3027	6968704	cluster_2
chr3R	24137894	24140936	Npc2f	.	+	24137894	24140936	0	1	3042	24137892	cluster_2
chr3L	6744425	6752752	velo	.	-	6744425	6752752	0	1	8327	6744419	cluster_2
chr3L	6257422	6258760	CG10163	.	-	6257422	6258760	0	1	1338	6257416	cluster_2
chr2L	17452923	17458775	CG5050	.	+	17452923	17458775	0	1	5852	17452922	cluster_2
chr2R	24060377	24061860	RpL12	.	+	24060377	24061860	0	1	1483	24060375	cluster_2
chr2R	14607153	14618118	Su(var)2-HP2	.	-	14607153	14618118	0	1	10965	14607152	cluster_2
chr3R	23935957	23943101	Gdh	.	-	23935957	23943101	0	1	7144	23935955	cluster_2
chr3L	9857382	9859889	CG10809	.	-	9857382	9859889	0	1	2507	9857373	cluster_2
chr3R	14029227	14031483	Cyp6d5	.	+	14029227	14031483	0	1	2256	14029226	cluster_2
chr3R	25249347	25258672	Nup358	.	+	25249347	25258672	0	1	9325	25249345	cluster_2
chr3L	2372198	2372876	CG8993	.	+	2372198	2372876	0	1	678	2372196	cluster_2
chr3R	21592349	21594852	lncRNA:CR43653	.	+	21592349	21594852	0	1	2503	21592347	cluster_2
chr3R	8664114	8667772	CG8032	.	+	8664114	8667772	0	1	3658	8664106	cluster_2
chr3R	16445006	16453821	Pak3	.	-	16445006	16453821	0	1	8815	16445005	cluster_2
chr3R	16983509	16987732	CG18622	.	-	16983509	16987732	0	1	4223	16983508	cluster_2
chr3L	14094588	14098053	Fbp1	.	-	14094588	14098053	0	1	3465	14094587	cluster_2
chr3L	605164	606569	Reg-2	.	-	605164	606569	0	1	1405	605158	cluster_2
chr3R	7811813	7813009	CG31473	.	+	7811813	7813009	0	1	1196	7811806	cluster_2
chrX	8102180	8116147	Gclc	.	-	8102180	8116147	0	1	13967	8102172	cluster_2
chr2R	10054177	10054576	Def	.	-	10054177	10054576	0	1	399	10054176	cluster_2
chr2L	20919093	20922876	Mtp	.	-	20919093	20922876	0	1	3783	20919091	cluster_2
chrX	13335636	13337705	RpS15Aa	.	-	13335636	13337705	0	1	2069	13335635	cluster_2
chr3R	21108445	21110834	rtet	.	+	21108445	21110834	0	1	2389	21108443	cluster_2
chr2L	14743192	14743879	CG34166	.	+	14743192	14743879	0	1	687	14743191	cluster_2
chrX	2042729	2043818	CG4325	.	-	2042729	2043818	0	1	1089	2042727	cluster_2
chr2R	24174876	24186343	Nop60B	.	+	24174876	24186343	0	1	11467	24174874	cluster_2
chr2L	7994387	7998151	CG7227	.	-	7994387	7998151	0	1	3764	7994380	cluster_2
chr3R	10882432	10885001	CG14696	.	-	10882432	10885001	0	1	2569	10882431	cluster_2
chr3R	24814902	24817007	CG5808	.	-	24814902	24817007	0	1	2105	24814900	cluster_2
chr2R	16124980	16138238	spin	.	+	16124980	16138238	0	1	13258	16124979	cluster_2
chr2L	16299942	16301765	CG17328	.	+	16299942	16301765	0	1	1823	16299941	cluster_2
chr3R	8822848	8824177	IscU	.	-	8822848	8824177	0	1	1329	8822840	cluster_2
chr2L	9613165	9616404	Trx-2	.	+	9613165	9616404	0	1	3239	9613156	cluster_2
chr3R	10887344	10889588	Ak3	.	-	10887344	10889588	0	1	2244	10887343	cluster_2
chr3L	18772085	18801312	lncRNA:CR45939	.	-	18772085	18801312	0	1	29227	18772084	cluster_2
chr3L	8310492	8315502	Cpsf6	.	-	8310492	8315502	0	1	5010	8310484	cluster_2
chr2L	5047817	5051062	CG9121	.	-	5047817	5051062	0	1	3245	5047812	cluster_2
chr3R	7492960	7493271	CG42656	.	-	7492960	7493271	0	1	311	7492953	cluster_2
chrX	11149322	11152592	Lint-1	.	+	11149322	11152592	0	1	3270	11149321	cluster_2
chr2L	6079763	6080128	lncRNA:CR44773	.	+	6079763	6080128	0	1	365	6079757	cluster_2
chr2L	10232506	10234450	eEF1delta	.	+	10232506	10234450	0	1	1944	10232505	cluster_2
chrX	5732739	5734614	CG15773	.	+	5732739	5734614	0	1	1875	5732734	cluster_2
chr2R	18140077	18147191	pAbp	.	+	18140077	18147191	0	1	7114	18140076	cluster_2
chr2L	8009602	8010652	Glyat	.	-	8009602	8010652	0	1	1050	8009594	cluster_2
chrX	11422831	11430197	Gs2	.	+	11422831	11430197	0	1	7366	11422830	cluster_2
chr2R	10041064	10043507	CG34220	.	-	10041064	10043507	0	1	2443	10041063	cluster_2
chr2R	10152716	10154345	asRNA:CR45133	.	+	10152716	10154345	0	1	1629	10152715	cluster_2
chr3R	8807678	8813579	CG9837	.	-	8807678	8813579	0	1	5901	8807670	cluster_2
chr3R	16305757	16308700	Zip89B	.	+	16305757	16308700	0	1	2943	16305756	cluster_2
chr2L	8985935	8989539	rost	.	-	8985935	8989539	0	1	3604	8985927	cluster_2
chrX	6276875	6279647	Ubi-p5E	.	-	6276875	6279647	0	1	2772	6276869	cluster_2
chr2R	21183321	21192913	tud	.	+	21183321	21192913	0	1	9592	21183319	cluster_2
chrX	9659094	9662903	CG3106	.	-	9659094	9662903	0	1	3809	9659085	cluster_2
chr2R	12168730	12170003	SmD3	.	+	12168730	12170003	0	1	1273	12168729	cluster_2
chr2L	8709879	8740660	raw	.	-	8709879	8740660	0	1	30781	8709871	cluster_2
chr3R	12403339	12406028	Cyp9f2	.	-	12403339	12406028	0	1	2689	12403338	cluster_2
chr2R	24965274	24967298	CG30424	.	-	24965274	24967298	0	1	2024	24965272	cluster_2
chr3R	20823312	20824239	CG17272	.	-	20823312	20824239	0	1	927	20823310	cluster_2
chrX	17091853	17104562	CG4991	.	+	17091853	17104562	0	1	12709	17091852	cluster_2
chr3L	12491829	12497216	CG10657	.	-	12491829	12497216	0	1	5387	12491828	cluster_2
chrX	1941939	2007956	Hr4	.	+	1941939	2007956	0	1	66017	1941938	cluster_2
chrX	12742546	12742926	asRNA:CR45623	.	+	12742546	12742926	0	1	380	12742545	cluster_2
chr2L	14013003	14019328	bgm	.	+	14013003	14019328	0	1	6325	14013002	cluster_2
chrX	12584384	12592193	LIMK1	.	-	12584384	12592193	0	1	7809	12584383	cluster_2
chr3L	18802264	18820675	CG14073	.	-	18802264	18820675	0	1	18411	18802263	cluster_2
chr2R	10026838	10030668	CG12128	.	+	10026838	10030668	0	1	3830	10026837	cluster_2
chr2L	6100376	6124653	stai	.	+	6100376	6124653	0	1	24277	6100370	cluster_2
chr2L	132076	134472	Gs1	.	+	132076	134472	0	1	2396	132075	cluster_2
chrX	15739229	15740417	CG8206	.	+	15739229	15740417	0	1	1188	15739228	cluster_2
chr4	1027862	1029359	asRNA:CR44031	.	+	1027862	1029359	0	1	1497	1027861	cluster_2
chr3L	16137801	16164701	CG5151	.	-	16137801	16164701	0	1	26900	16137800	cluster_2
chr3R	30058310	30121798	sima	.	+	30058310	30121798	0	1	63488	30058307	cluster_2
chr3L	8054332	8058713	bip1	.	-	8054332	8058713	0	1	4381	8054324	cluster_2
chrX	4687799	4702034	ctp	.	+	4687799	4702034	0	1	14235	4687795	cluster_2
chr3L	897379	898772	CG34057	.	+	897379	898772	0	1	1393	897371	cluster_2
chr3L	19997713	20000686	Gabat	.	-	19997713	20000686	0	1	2973	19997712	cluster_2
chr2R	10426879	10427915	CG12896	.	-	10426879	10427915	0	1	1036	10426878	cluster_2
chr3L	13925881	13929000	CG8833	.	-	13925881	13929000	0	1	3119	13925880	cluster_2
chrX	5428482	5429256	lncRNA:CR45517	.	+	5428482	5429256	0	1	774	5428477	cluster_2
chrX	15079955	15080425	lncRNA:CR44661	.	+	15079955	15080425	0	1	470	15079954	cluster_2
chr3R	20581769	20585833	CG16953	.	-	20581769	20585833	0	1	4064	20581767	cluster_2
chr2L	16722882	16727826	VhaSFD	.	-	16722882	16727826	0	1	4944	16722881	cluster_2
chr3L	16804993	16819532	nudC	.	+	16804993	16819532	0	1	14539	16804992	cluster_2
chr2R	17671308	17672640	P32	.	-	17671308	17672640	0	1	1332	17671307	cluster_2
chr2R	11139303	11172206	CG13229	.	-	11139303	11172206	0	1	32903	11139302	cluster_2
chr2R	13500620	13506011	mars	.	+	13500620	13506011	0	1	5391	13500619	cluster_2
chr2R	24061852	24062431	RpL39	.	-	24061852	24062431	0	1	579	24061850	cluster_2
chr3L	637485	638568	lncRNA:CR43423	.	-	637485	638568	0	1	1083	637479	cluster_2
chr3L	21027914	21030141	Pdss2	.	+	21027914	21030141	0	1	2227	21027912	cluster_2
chr3L	1559812	1568608	CG7879	.	-	1559812	1568608	0	1	8796	1559811	cluster_2
chr2R	9566145	9579007	Not1	.	-	9566145	9579007	0	1	12862	9566136	cluster_2
chr3R	23711526	23713313	CG10300	.	+	23711526	23713313	0	1	1787	23711524	cluster_2
chrX	13304004	13308004	lncRNA:CR45018	.	+	13304004	13308004	0	1	4000	13304003	cluster_2
chr2L	7430529	7433516	CG5958	.	-	7430529	7433516	0	1	2987	7430522	cluster_2
chrX	8461478	8463349	Es2	.	+	8461478	8463349	0	1	1871	8461470	cluster_2
chrX	8489347	8517029	CG33181	.	+	8489347	8517029	0	1	27682	8489339	cluster_2
chr3R	23730047	23730429	RNaseMRP:RNA	.	-	23730047	23730429	0	1	382	23730045	cluster_2
chr3L	9334331	9338336	PGRP-LA	.	+	9334331	9338336	0	1	4005	9334322	cluster_2
chr2R	7249160	7250655	Gadd45	.	+	7249160	7250655	0	1	1495	7249153	cluster_2
chr3L	737679	755489	hng3	.	-	737679	755489	0	1	17810	737672	cluster_2
chr3R	16988813	16990419	MESK4	.	+	16988813	16990419	0	1	1606	16988812	cluster_2
chr3R	19094999	19096271	ATPsynD	.	+	19094999	19096271	0	1	1272	19094998	cluster_2
chr3R	16004320	16008073	lncRNA:CR42839	.	-	16004320	16008073	0	1	3753	16004319	cluster_2
chr2R	19444178	19445058	Arl6	.	+	19444178	19445058	0	1	880	19444177	cluster_2
chr3R	24149019	24150203	p38c	.	-	24149019	24150203	0	1	1184	24149017	cluster_2
chr3R	8356977	8359964	stck	.	+	8356977	8359964	0	1	2987	8356969	cluster_2
chr3R	29779272	29780452	fig	.	-	29779272	29780452	0	1	1180	29779270	cluster_2
chr3L	6037110	6038188	CG6462	.	+	6037110	6038188	0	1	1078	6037104	cluster_2
chr2L	1729886	1731070	CG31937	.	+	1729886	1731070	0	1	1184	1729885	cluster_2
chr3L	7131862	7133463	Acbp2	.	+	7131862	7133463	0	1	1601	7131855	cluster_2
chr3R	9505852	9510324	rump	.	-	9505852	9510324	0	1	4472	9505843	cluster_2
chr3R	14745900	14751246	smp-30	.	-	14745900	14751246	0	1	5346	14745899	cluster_2
chr2R	10874891	10875392	CG30016	.	-	10874891	10875392	0	1	501	10874890	cluster_2
chr2R	15993530	16001290	ATPCL	.	-	15993530	16001290	0	1	7760	15993529	cluster_2
chr2L	1200204	1200663	CG43349	.	+	1200204	1200663	0	1	459	1200203	cluster_2
chr2R	18056063	18057065	CG10912	.	-	18056063	18057065	0	1	1002	18056062	cluster_2
chr3L	7158098	7158874	CG8620	.	+	7158098	7158874	0	1	776	7158091	cluster_2
chr2R	19164142	19178223	CG10737	.	+	19164142	19178223	0	1	14081	19164141	cluster_2
chr3R	18911052	18912922	Sgsh	.	-	18911052	18912922	0	1	1870	18911051	cluster_2
chrX	18635641	18647648	Rip11	.	-	18635641	18647648	0	1	12007	18635640	cluster_2
chr3L	3315619	3315942	Drsl4	.	+	3315619	3315942	0	1	323	3315616	cluster_2
chr3R	22528919	22530572	CG33099	.	-	22528919	22530572	0	1	1653	22528917	cluster_2
chr2R	16579469	16585448	Cdk4	.	+	16579469	16585448	0	1	5979	16579468	cluster_2
chr3R	14569102	14569644	Cys	.	-	14569102	14569644	0	1	542	14569101	cluster_2
chr2R	22666358	22666764	lncRNA:CR42868	.	+	22666358	22666764	0	1	406	22666356	cluster_2
chr2R	7815338	7823569	cathD	.	-	7815338	7823569	0	1	8231	7815331	cluster_2
chrX	4926663	4938105	CG44774	.	-	4926663	4938105	0	1	11442	4926659	cluster_2
chrX	8087543	8094064	UbcE2H	.	-	8087543	8094064	0	1	6521	8087535	cluster_2
chr3R	25071125	25072712	CG11836	.	+	25071125	25072712	0	1	1587	25071123	cluster_2
chrX	13095570	13112462	Chpf	.	-	13095570	13112462	0	1	16892	13095569	cluster_2
chr3L	877290	882013	CG13907	.	-	877290	882013	0	1	4723	877282	cluster_2
chr2L	1200670	1201220	CG5011	.	+	1200670	1201220	0	1	550	1200669	cluster_2
chr2L	16853619	16858714	CG31809	.	-	16853619	16858714	0	1	5095	16853618	cluster_2
chr2L	10333733	10339185	GATAd	.	+	10333733	10339185	0	1	5452	10333732	cluster_2
chr2L	19542467	19545548	ref(2)P	.	+	19542467	19545548	0	1	3081	19542466	cluster_2
chr4	1009894	1027101	PlexA	.	-	1009894	1027101	0	1	17207	1009893	cluster_2
chr3R	26230247	26234700	CG12290	.	+	26230247	26234700	0	1	4453	26230245	cluster_2
chr3L	14412827	14536276	bbg	.	-	14412827	14536276	0	1	123449	14412826	cluster_2
chrX	11089230	11095143	asRNA:CR45604	.	-	11089230	11095143	0	1	5913	11089229	cluster_2
chr3R	10093760	10101356	lncRNA:CR43459	.	+	10093760	10101356	0	1	7596	10093759	cluster_2
chr4	184075	193829	ABCD	.	-	184075	193829	0	1	9754	184074	cluster_2
chr3R	16310541	16339575	Sulf1	.	-	16310541	16339575	0	1	29034	16310540	cluster_2
chr3L	17046062	17048390	TpnC73F	.	+	17046062	17048390	0	1	2328	17046061	cluster_2
chr3R	23049656	23054082	p53	.	-	23049656	23054082	0	1	4426	23049654	cluster_2
chrX	15077497	15081255	lncRNA:CR44662	.	-	15077497	15081255	0	1	3758	15077496	cluster_2
chr2L	10234584	10238317	mthl15	.	-	10234584	10238317	0	1	3733	10234583	cluster_2
chr3L	769502	769600	tRNA:Ile-TAT-1-1	.	+	769502	769600	0	1	98	769495	cluster_2
chr3L	22075866	22077487	RpLP0	.	+	22075866	22077487	0	1	1621	22075864	cluster_2
chrX	11555049	11558654	CG1572	.	-	11555049	11558654	0	1	3605	11555048	cluster_2
chr2L	6078452	6079736	lncRNA:CR9162	.	+	6078452	6079736	0	1	1284	6078446	cluster_2
chr2R	6087872	6169087	EcR	.	-	6087872	6169087	0	1	81215	6087866	cluster_2
chr3R	11154625	11156513	Ugt302E1	.	+	11154625	11156513	0	1	1888	11154624	cluster_2
chr3L	14614457	14622205	shd	.	+	14614457	14622205	0	1	7748	14614456	cluster_2
chr2R	13439313	13450475	cnn	.	-	13439313	13450475	0	1	11162	13439312	cluster_2
chr2L	8939724	8942105	Argl	.	-	8939724	8942105	0	1	2381	8939716	cluster_2
chrX	16901766	16912724	lncRNA:CR44754	.	-	16901766	16912724	0	1	10958	16901765	cluster_2
chr3L	6039154	6040135	Jon65Aiv	.	+	6039154	6040135	0	1	981	6039148	cluster_2
chr3L	233925	246912	E(bx)	.	-	233925	246912	0	1	12987	233923	cluster_2
chr3R	19094393	19094905	mRpL55	.	-	19094393	19094905	0	1	512	19094392	cluster_2
chr3L	2768465	2772325	AhcyL1	.	-	2768465	2772325	0	1	3860	2768463	cluster_2
chr3L	9338809	9348336	PGRP-LC	.	+	9338809	9348336	0	1	9527	9338800	cluster_2
chr3R	26876629	26880459	CG5500	.	+	26876629	26880459	0	1	3830	26876627	cluster_2
chr2R	8439394	8442806	Cyp4ad1	.	-	8439394	8442806	0	1	3412	8439386	cluster_2
chr3L	12523986	12525150	ver	.	+	12523986	12525150	0	1	1164	12523985	cluster_2
chr3L	14537650	14540441	Mpcp2	.	+	14537650	14540441	0	1	2791	14537649	cluster_2
chr3L	1351115	1352853	312	.	+	1351115	1352853	0	1	1738	1351114	cluster_2
chr2L	20647532	20648848	Uhg3	.	+	20647532	20648848	0	1	1316	20647530	cluster_2
chr2L	19792772	19795851	fs(2)ltoPP43	.	-	19792772	19795851	0	1	3079	19792771	cluster_2
chr2R	6749226	6756300	Eb1	.	+	6749226	6756300	0	1	7074	6749220	cluster_2
chr3L	9350866	9358935	UGP	.	-	9350866	9358935	0	1	8069	9350857	cluster_2
chr3L	20474465	20477003	isoQC	.	+	20474465	20477003	0	1	2538	20474463	cluster_2
chr2L	21154292	21156749	E2f2	.	-	21154292	21156749	0	1	2457	21154290	cluster_2
chrX	15786046	15788288	mRpS30	.	+	15786046	15788288	0	1	2242	15786045	cluster_2
chrX	1940306	1941536	CG3587	.	+	1940306	1941536	0	1	1230	1940305	cluster_2
chr2R	23866647	23868603	Mtpbeta	.	-	23866647	23868603	0	1	1956	23866645	cluster_2
chr3L	14985099	14991667	mnd	.	+	14985099	14991667	0	1	6568	14985098	cluster_2
chrX	1380913	1392843	CG32813	.	+	1380913	1392843	0	1	11930	1380912	cluster_2
chr2R	11366709	11370287	CG13204	.	+	11366709	11370287	0	1	3578	11366708	cluster_2
chr2L	18509559	18513512	Ugt301D1	.	+	18509559	18513512	0	1	3953	18509558	cluster_2
chr3L	3316780	3317144	Drsl5	.	+	3316780	3317144	0	1	364	3316777	cluster_2
chr2R	23551312	23553547	Dcp-1	.	+	23551312	23553547	0	1	2235	23551310	cluster_2
chr3R	4452704	4454295	asRNA:CR43629	.	+	4452704	4454295	0	1	1591	4452700	cluster_2
chr3R	18759235	18795169	CG7720	.	-	18759235	18795169	0	1	35934	18759234	cluster_2
chr3L	7976405	7977849	CG8209	.	+	7976405	7977849	0	1	1444	7976398	cluster_2
chr2L	11841501	11842445	CG44008	.	-	11841501	11842445	0	1	944	11841500	cluster_2
chr2R	22387394	22387895	lncRNA:CR44757	.	+	22387394	22387895	0	1	501	22387392	cluster_2
chr2L	22165719	22169143	Clamp	.	-	22165719	22169143	0	1	3424	22165717	cluster_2
chr2L	9426783	9427917	Fbp2	.	+	9426783	9427917	0	1	1134	9426774	cluster_2
chr2L	18114546	18115220	CG15152	.	+	18114546	18115220	0	1	674	18114545	cluster_2
chr2R	22550093	22552113	gas	.	+	22550093	22552113	0	1	2020	22550091	cluster_2
chr3R	4400509	4402017	CG14647	.	+	4400509	4402017	0	1	1508	4400505	cluster_2
chr2L	11840690	11841204	CG31704	.	+	11840690	11841204	0	1	514	11840689	cluster_2
chr2R	14168785	14170233	CG18324	.	+	14168785	14170233	0	1	1448	14168784	cluster_2
chrX	7288366	7291298	unc-119	.	-	7288366	7291298	0	1	2932	7288359	cluster_2
chr2L	10222656	10224447	CG4908	.	+	10222656	10224447	0	1	1791	10222655	cluster_2
chrX	10772540	10778981	CG15211	.	+	10772540	10778981	0	1	6441	10772539	cluster_2
chr2R	19141631	19163705	ena	.	+	19141631	19163705	0	1	22074	19141630	cluster_2
chr3L	16378973	16381570	Agpat4	.	-	16378973	16381570	0	1	2597	16378972	cluster_2
chr2L	4224649	4227097	CG3702	.	-	4224649	4227097	0	1	2448	4224645	cluster_2
chr3R	15789472	15792579	c(3)G	.	-	15789472	15792579	0	1	3107	15789471	cluster_2
chr2R	13220282	13221015	CG17059	.	+	13220282	13221015	0	1	733	13220281	cluster_2
chrX	15082615	15083753	asRNA:CR44960	.	-	15082615	15083753	0	1	1138	15082614	cluster_2
chr3R	20891657	20891729	tRNA:Thr-CGT-1-3	.	+	20891657	20891729	0	1	72	20891655	cluster_2
chr2L	1199411	1199924	CG43348	.	+	1199411	1199924	0	1	513	1199410	cluster_2
chr3R	30827818	30842034	CG15544	.	+	30827818	30842034	0	1	14216	30827815	cluster_2
chr2R	23870272	23877442	ken	.	+	23870272	23877442	0	1	7170	23870270	cluster_2
chr3R	30253181	30254097	CG18404	.	+	30253181	30254097	0	1	916	30253178	cluster_2
chr2L	15274180	15275091	UK114	.	-	15274180	15275091	0	1	911	15274179	cluster_2
chrX	21062276	21067540	CG32512	.	-	21062276	21067540	0	1	5264	21062274	cluster_2
chr2L	8301344	8302985	wol	.	-	8301344	8302985	0	1	1641	8301336	cluster_2
chr2L	8352186	8355172	Mur29B	.	+	8352186	8355172	0	1	2986	8352178	cluster_2
chr3R	4378599	4381210	Sfxn1-3	.	+	4378599	4381210	0	1	2611	4378595	cluster_2
chr2R	8665812	8683022	Acsl	.	+	8665812	8683022	0	1	17210	8665804	cluster_2
chrX	1051524	1052631	CG14629	.	+	1051524	1052631	0	1	1107	1051523	cluster_2
chrX	750346	758719	CG5254	.	+	750346	758719	0	1	8373	750339	cluster_2
chr2R	11939556	11967435	exp	.	+	11939556	11967435	0	1	27879	11939555	cluster_2
chr2L	21657624	21658249	lncRNA:CR43144	.	+	21657624	21658249	0	1	625	21657622	cluster_2
chrX	254875	255524	CG42376	.	+	254875	255524	0	1	649	254873	cluster_2
chr3R	10055355	10056083	Npc2d	.	-	10055355	10056083	0	1	728	10055354	cluster_2
chr2R	23964771	23966757	Alas	.	+	23964771	23966757	0	1	1986	23964769	cluster_2
chr3L	20771527	20776931	Pitslre	.	+	20771527	20776931	0	1	5404	20771525	cluster_2
chr3L	11232971	11236218	Ir68a	.	-	11232971	11236218	0	1	3247	11232970	cluster_2
chrX	21045137	21049096	Cbs	.	+	21045137	21049096	0	1	3959	21045135	cluster_2
chr3R	29590069	29590906	CG31041	.	-	29590069	29590906	0	1	837	29590067	cluster_2
chr3L	15516532	15517056	CG13454	.	-	15516532	15517056	0	1	524	15516531	cluster_2
chr2L	16545015	16663218	mtgo	.	+	16545015	16663218	0	1	118203	16545014	cluster_2
chr2L	12403269	12423439	vir-1	.	-	12403269	12423439	0	1	20170	12403268	cluster_2
chr2R	16150122	16169519	lbk	.	+	16150122	16169519	0	1	19397	16150121	cluster_2
chr2L	8343319	8345015	asRNA:CR45371	.	-	8343319	8345015	0	1	1696	8343311	cluster_2
chrX	3387943	3448943	CG12535	.	-	3387943	3448943	0	1	61000	3387940	cluster_2
chr2R	5774775	5782858	ZnT41F	.	-	5774775	5782858	0	1	8083	5774770	cluster_2
chr2R	8444559	8447164	Cyp4e2	.	+	8444559	8447164	0	1	2605	8444551	cluster_2
chr3L	21281751	21285962	CG12974	.	-	21281751	21285962	0	1	4211	21281749	cluster_2
chr3R	28669232	28670452	CG33346	.	+	28669232	28670452	0	1	1220	28669230	cluster_2
chrX	9358495	9500129	mgl	.	-	9358495	9500129	0	1	141634	9358486	cluster_2
chr2L	14390627	14409549	elB	.	-	14390627	14409549	0	1	18922	14390626	cluster_2
chr3R	28853605	28859497	Inx3	.	-	28853605	28859497	0	1	5892	28853603	cluster_2
chr2R	6693429	6695187	CG3270	.	+	6693429	6695187	0	1	1758	6693423	cluster_2
chr2L	10264124	10265229	REPTOR-BP	.	+	10264124	10265229	0	1	1105	10264123	cluster_2
chr3R	26470077	26535217	plum	.	-	26470077	26535217	0	1	65140	26470075	cluster_2
chr3L	9494554	9505328	path	.	-	9494554	9505328	0	1	10774	9494545	cluster_2
chr3L	3471554	3472113	CG32267	.	-	3471554	3472113	0	1	559	3471551	cluster_2
chr3L	15925804	15954797	Pka-C3	.	-	15925804	15954797	0	1	28993	15925803	cluster_2
chr2L	833583	851071	drongo	.	-	833583	851071	0	1	17488	833575	cluster_2
chrX	10778953	10786907	Ant2	.	-	10778953	10786907	0	1	7954	10778952	cluster_2
chr3R	11559895	11567054	fabp	.	-	11559895	11567054	0	1	7159	11559894	cluster_2
chr3L	4405126	4406059	CG15019	.	-	4405126	4406059	0	1	933	4405122	cluster_2
chr2L	1724767	1729636	Eno	.	-	1724767	1729636	0	1	4869	1724766	cluster_2
chrX	13561670	13563359	CG32633	.	+	13561670	13563359	0	1	1689	13561669	cluster_2
chr3R	5680053	5685434	Rab23	.	-	5680053	5685434	0	1	5381	5680048	cluster_2
chr2L	5051192	5053094	eIF3h	.	-	5051192	5053094	0	1	1902	5051187	cluster_2
chr2L	13846751	13847799	CG7916	.	+	13846751	13847799	0	1	1048	13846750	cluster_2
chr3R	20534961	20535301	MtnD	.	+	20534961	20535301	0	1	340	20534959	cluster_2
chr2R	21293767	21294404	RpL29	.	+	21293767	21294404	0	1	637	21293765	cluster_2
chr2R	24334784	24335976	lncRNA:CR44282	.	-	24334784	24335976	0	1	1192	24334782	cluster_2
chr3L	27267254	27268445	RpL15	.	+	27267254	27268445	0	1	1191	27267252	cluster_2
chr3L	329821	332309	mthl9	.	-	329821	332309	0	1	2488	329818	cluster_2
chr3L	3336859	3368133	kst	.	+	3336859	3368133	0	1	31274	3336856	cluster_2
chr3L	21442226	21444819	Alp1	.	-	21442226	21444819	0	1	2593	21442224	cluster_2
chr3L	6185829	6189123	D19A	.	-	6185829	6189123	0	1	3294	6185823	cluster_2
chrX	3671800	3701672	Mnt	.	+	3671800	3701672	0	1	29872	3671797	cluster_2
chrX	8409271	8433011	Trf2	.	+	8409271	8433011	0	1	23740	8409263	cluster_2
chrX	14472407	14480086	CG9411	.	-	14472407	14480086	0	1	7679	14472406	cluster_2
chr2R	4515387	4516458	RpL38	.	-	4515387	4516458	0	1	1071	4515383	cluster_2
chr2L	16704285	16716195	CG31808	.	-	16704285	16716195	0	1	11910	16704284	cluster_2
chr2L	15628677	15629552	CG7631	.	+	15628677	15629552	0	1	875	15628676	cluster_2
chr2R	18057914	18059075	lncRNA:CR45314	.	-	18057914	18059075	0	1	1161	18057913	cluster_2
chr2L	5268497	5270329	Cyp4ac3	.	+	5268497	5270329	0	1	1832	5268492	cluster_2
chr3R	27922820	27924888	RpL4	.	+	27922820	27924888	0	1	2068	27922818	cluster_2
chr3R	10876833	10877783	asRNA:CR45195	.	-	10876833	10877783	0	1	950	10876832	cluster_2
chr3L	20241052	20243735	Clc	.	+	20241052	20243735	0	1	2683	20241050	cluster_2
chr2R	14621600	14624498	Uhg5	.	+	14621600	14624498	0	1	2898	14621599	cluster_2
chr3L	4122906	4134550	ens	.	-	4122906	4134550	0	1	11644	4122902	cluster_2
chr3R	25278426	25279846	CG10514	.	-	25278426	25279846	0	1	1420	25278424	cluster_2
chr2R	9132479	9135453	Hydr1	.	+	9132479	9135453	0	1	2974	9132470	cluster_2
chr3L	12733363	12734611	SmD1	.	-	12733363	12734611	0	1	1248	12733362	cluster_2
chr3R	21661185	21662972	Archease	.	-	21661185	21662972	0	1	1787	21661183	cluster_2
chrX	3373158	3391697	Myc	.	+	3373158	3391697	0	1	18539	3373155	cluster_2
chr2L	10250736	10251714	CG31717	.	+	10250736	10251714	0	1	978	10250735	cluster_2
chr2R	9607291	9608350	GstT2	.	+	9607291	9608350	0	1	1059	9607282	cluster_2
chr2L	16849017	16852368	CG31810	.	-	16849017	16852368	0	1	3351	16849016	cluster_2
chr3L	15098533	15099502	lncRNA:CR43973	.	-	15098533	15099502	0	1	969	15098532	cluster_2
chr2R	18796974	18803727	MFS14	.	-	18796974	18803727	0	1	6753	18796973	cluster_2
chr2R	22666124	22666605	lncRNA:CR45269	.	-	22666124	22666605	0	1	481	22666122	cluster_2
chr2R	7667247	7669029	DCTN4-p62	.	-	7667247	7669029	0	1	1782	7667240	cluster_2
chrX	21042124	21044107	Mgstl	.	+	21042124	21044107	0	1	1983	21042122	cluster_2
chrX	10832751	10847092	sbr	.	-	10832751	10847092	0	1	14341	10832750	cluster_2
chrX	8681251	8688760	CAH3	.	+	8681251	8688760	0	1	7509	8681243	cluster_2
chr2R	20827281	20836028	sktl	.	-	20827281	20836028	0	1	8747	20827279	cluster_2
chr3L	12746615	12750056	Klc	.	-	12746615	12750056	0	1	3441	12746614	cluster_2
chr2R	18539584	18548969	Rgk2	.	+	18539584	18548969	0	1	9385	18539583	cluster_2
chr2R	9096930	9098525	CG8078	.	-	9096930	9098525	0	1	1595	9096921	cluster_2
chr2R	13604494	13605655	CG34236	.	-	13604494	13605655	0	1	1161	13604493	cluster_2
chr2R	21281062	21281656	CG34203	.	-	21281062	21281656	0	1	594	21281060	cluster_2
chr3R	13260355	13262227	CG11686	.	+	13260355	13262227	0	1	1872	13260354	cluster_2
chrX	7922157	7931382	mahe	.	-	7922157	7931382	0	1	9225	7922150	cluster_2
chr3R	29755189	29759040	lncRNA:CR44953	.	-	29755189	29759040	0	1	3851	29755187	cluster_2
chr2R	22644645	22646344	CG2852	.	-	22644645	22646344	0	1	1699	22644643	cluster_2
chr3L	19637206	19642816	Rnf146	.	-	19637206	19642816	0	1	5610	19637205	cluster_2
chr2L	10358133	10362707	Cand1	.	-	10358133	10362707	0	1	4574	10358132	cluster_2
chr4	278684	306481	Syt7	.	-	278684	306481	0	1	27797	278682	cluster_2
chr3L	11834720	11836721	CG43064	.	-	11834720	11836721	0	1	2001	11834719	cluster_2
chr3L	17474760	17476124	UQCR-Q	.	+	17474760	17476124	0	1	1364	17474759	cluster_2
chr3R	25741347	25763105	LpR1	.	-	25741347	25763105	0	1	21758	25741345	cluster_2
chr3R	29556385	29565244	Dr	.	+	29556385	29565244	0	1	8859	29556383	cluster_2
chr3R	4712881	4714182	eIF3f1	.	-	4712881	4714182	0	1	1301	4712877	cluster_2
chrX	19353180	19471914	kek5	.	+	19353180	19471914	0	1	118734	19353179	cluster_2
chr2R	13450585	13453393	cbs	.	+	13450585	13453393	0	1	2808	13450584	cluster_2
chr3R	7999831	8001064	PIG-H	.	+	7999831	8001064	0	1	1233	7999824	cluster_2
chr4	671141	690650	CG11360	.	+	671141	690650	0	1	19509	671135	cluster_2
chr2R	17137239	17139595	Gbp2	.	+	17137239	17139595	0	1	2356	17137238	cluster_2
chr2R	14570809	14575771	LamC	.	-	14570809	14575771	0	1	4962	14570808	cluster_2
chrX	9069740	9070087	asRNA:CR45538	.	+	9069740	9070087	0	1	347	9069731	cluster_2
chr3R	7790632	7793483	CG10086	.	+	7790632	7793483	0	1	2851	7790625	cluster_2
chr3R	30305807	30306640	CG34300	.	-	30305807	30306640	0	1	833	30305804	cluster_2
chrX	14584732	14602580	sbm	.	-	14584732	14602580	0	1	17848	14584731	cluster_2
chr3R	32052059	32054974	mod	.	+	32052059	32054974	0	1	2915	32052056	cluster_2
chr3R	12366162	12367564	GstD9	.	-	12366162	12367564	0	1	1402	12366161	cluster_2
chr3L	14992288	14997983	Zip71B	.	+	14992288	14997983	0	1	5695	14992287	cluster_2
chrX	7736892	7739978	Tom40	.	+	7736892	7739978	0	1	3086	7736885	cluster_2
chr3R	11452848	11460552	PGRP-LB	.	-	11452848	11460552	0	1	7704	11452847	cluster_2
chr3R	23185579	23226711	cnc	.	-	23185579	23226711	0	1	41132	23185577	cluster_2
chrX	23007671	23009452	asRNA:CR45009	.	+	23007671	23009452	0	1	1781	23007669	cluster_2
chr2R	9881395	9882605	asRNA:CR45467	.	+	9881395	9882605	0	1	1210	9881386	cluster_2
chr3R	28670703	28672021	Sid	.	+	28670703	28672021	0	1	1318	28670701	cluster_2
chr2L	11839911	11840329	Sfp33A3	.	+	11839911	11840329	0	1	418	11839910	cluster_2
chrX	12760641	12763611	CG12717	.	-	12760641	12763611	0	1	2970	12760640	cluster_2
chr2L	18455716	18473132	lncRNA:let7C	.	+	18455716	18473132	0	1	17416	18455715	cluster_2
chr2L	10428828	10429988	CG5188	.	+	10428828	10429988	0	1	1160	10428827	cluster_2
chrX	2159144	2162180	Cyp4d1	.	-	2159144	2162180	0	1	3036	2159142	cluster_2
chr3L	19813769	19815938	cyc	.	-	19813769	19815938	0	1	2169	19813768	cluster_2
chrX	18130391	18137784	ari-1	.	-	18130391	18137784	0	1	7393	18130390	cluster_2
chr2R	21193570	21199431	Lapsyn	.	+	21193570	21199431	0	1	5861	21193568	cluster_2
chr3R	30789624	30806619	wts	.	-	30789624	30806619	0	1	16995	30789621	cluster_2
chr3L	10981170	11009188	klu	.	-	10981170	11009188	0	1	28018	10981169	cluster_2
chr2L	2857163	2868548	CG2991	.	+	2857163	2868548	0	1	11385	2857161	cluster_2
chr2R	17477564	17486220	CG43110	.	-	17477564	17486220	0	1	8656	17477563	cluster_2
chr2L	10463339	10474349	RluA-1	.	-	10463339	10474349	0	1	11010	10463338	cluster_2
chr3R	6000425	6008579	Rm62	.	-	6000425	6008579	0	1	8154	6000419	cluster_2
chr2L	9125736	9163721	CG32982	.	+	9125736	9163721	0	1	37985	9125727	cluster_2
chr3R	19897371	19903689	ClpX	.	-	19897371	19903689	0	1	6318	19897370	cluster_2
chr3L	15511051	15513202	MsrA	.	+	15511051	15513202	0	1	2151	15511050	cluster_2
chrX	11561642	11562779	PGRP-SA	.	+	11561642	11562779	0	1	1137	11561641	cluster_2
chr3L	19262231	19264184	Max	.	-	19262231	19264184	0	1	1953	19262230	cluster_2
chr3R	9367602	9394546	FER	.	-	9367602	9394546	0	1	26944	9367593	cluster_2
chr3L	1034696	1036298	CG9205	.	+	1034696	1036298	0	1	1602	1034695	cluster_2
chr3R	26106867	26130674	CG31324	.	+	26106867	26130674	0	1	23807	26106865	cluster_2
chr3L	9048780	9066027	Argk	.	-	9048780	9066027	0	1	17247	9048771	cluster_2
chr2L	18952205	18954431	CG10621	.	-	18952205	18954431	0	1	2226	18952204	cluster_2
chr3L	7374049	7381474	SMSr	.	-	7374049	7381474	0	1	7425	7374042	cluster_2
chr3L	14802379	14803360	gnu	.	-	14802379	14803360	0	1	981	14802378	cluster_2
chr3R	20303954	20304977	CG4367	.	-	20303954	20304977	0	1	1023	20303952	cluster_2
chr2R	15372044	15372345	lncRNA:CR44459	.	-	15372044	15372345	0	1	301	15372043	cluster_2
chrX	15063732	15064926	ND-B18	.	+	15063732	15064926	0	1	1194	15063731	cluster_2
chr2R	10420413	10423650	CG11825	.	-	10420413	10423650	0	1	3237	10420412	cluster_2
chr2L	476219	540560	ush	.	+	476219	540560	0	1	64341	476215	cluster_2
chr3L	22075055	22075756	CG7130	.	-	22075055	22075756	0	1	701	22075053	cluster_2
chr2L	12816999	12822787	kek1	.	-	12816999	12822787	0	1	5788	12816998	cluster_2
chrX	13783713	13811493	inaE	.	+	13783713	13811493	0	1	27780	13783712	cluster_2
chrX	5524301	5524465	snoRNA:Psi28S-3342	.	-	5524301	5524465	0	1	164	5524296	cluster_2
chr2R	12875163	12877280	asRNA:CR43468	.	+	12875163	12877280	0	1	2117	12875162	cluster_2
chr3R	20534020	20534704	MtnE	.	-	20534020	20534704	0	1	684	20534018	cluster_2
chr2L	9010582	9011358	CG9568	.	+	9010582	9011358	0	1	776	9010573	cluster_2
chr3L	23339325	23345936	ND-MLRQ	.	+	23339325	23345936	0	1	6611	23339323	cluster_2
chr3R	8561916	8562593	mRpS18A	.	-	8561916	8562593	0	1	677	8561908	cluster_2
chrX	11611926	11615128	CG1703	.	+	11611926	11615128	0	1	3202	11611925	cluster_2
chrX	10923971	10925631	v	.	+	10923971	10925631	0	1	1660	10923970	cluster_2
chr3R	12386248	12402902	CG34402	.	+	12386248	12402902	0	1	16654	12386247	cluster_2
chrX	582120	598151	vnd	.	+	582120	598151	0	1	16031	582115	cluster_2
chr3R	22024258	22025506	CG6028	.	-	22024258	22025506	0	1	1248	22024256	cluster_2
chr2R	10424435	10425471	Prx2540-1	.	+	10424435	10425471	0	1	1036	10424434	cluster_2
chr3R	7129319	7130908	CG31248	.	+	7129319	7130908	0	1	1589	7129312	cluster_2
chrX	2010859	2024647	east	.	+	2010859	2024647	0	1	13788	2010857	cluster_2
chr3R	15802274	15803653	CG9593	.	+	15802274	15803653	0	1	1379	15802273	cluster_2
chr3L	6053492	6054443	Jon65Ai	.	-	6053492	6054443	0	1	951	6053486	cluster_2
chr3R	4659578	4712193	smash	.	+	4659578	4712193	0	1	52615	4659574	cluster_2
chr2L	7885502	7886109	CG34132	.	+	7885502	7886109	0	1	607	7885495	cluster_2
chr3R	9644977	9646154	Fst	.	-	9644977	9646154	0	1	1177	9644968	cluster_2
chr2R	18054968	18055346	lncRNA:CR45313	.	+	18054968	18055346	0	1	378	18054967	cluster_2
chr3R	10756295	10759398	CG31272	.	-	10756295	10759398	0	1	3103	10756294	cluster_2
chrX	11816897	11837460	rudhira	.	+	11816897	11837460	0	1	20563	11816896	cluster_2
chr2R	18168412	18172607	Dgp-1	.	-	18168412	18172607	0	1	4195	18168411	cluster_2
chrX	17104570	17105852	Arpc3B	.	-	17104570	17105852	0	1	1282	17104569	cluster_2
chr3L	4094342	4103256	CG14995	.	-	4094342	4103256	0	1	8914	4094338	cluster_2
chrX	16270950	16273815	Mfe2	.	+	16270950	16273815	0	1	2865	16270949	cluster_2
chr2R	14987659	14992230	CG7639	.	-	14987659	14992230	0	1	4571	14987658	cluster_2
chr2R	18173668	18175725	CG10916	.	+	18173668	18175725	0	1	2057	18173667	cluster_2
chrX	19068274	19068973	CG34330	.	-	19068274	19068973	0	1	699	19068273	cluster_2
chr4	154653	156060	CG31997	.	-	154653	156060	0	1	1407	154652	cluster_2
chr2R	11577484	11616045	tou	.	-	11577484	11616045	0	1	38561	11577483	cluster_2
chrX	2149935	2158983	wapl	.	-	2149935	2158983	0	1	9048	2149933	cluster_2
chr2R	11356719	11357537	iotaTry	.	+	11356719	11357537	0	1	818	11356718	cluster_2
chr3L	332800	342915	mthl10	.	-	332800	342915	0	1	10115	332797	cluster_2
chr2L	7408532	7409809	CG5181	.	-	7408532	7409809	0	1	1277	7408525	cluster_2
chr2R	16816588	16817577	CG5550	.	+	16816588	16817577	0	1	989	16816587	cluster_2
chr2L	10457657	10462472	LManII	.	+	10457657	10462472	0	1	4815	10457656	cluster_2
chrX	9054697	9067983	CG15365	.	-	9054697	9067983	0	1	13286	9054688	cluster_2
chrX	21624795	21630148	DIP1	.	-	21624795	21630148	0	1	5353	21624793	cluster_2
chr3L	17049511	17055454	rogdi	.	+	17049511	17055454	0	1	5943	17049510	cluster_2
chrX	11888351	11889186	CG1840	.	+	11888351	11889186	0	1	835	11888350	cluster_2
chr2L	18988267	18990233	CG15170	.	-	18988267	18990233	0	1	1966	18988266	cluster_2
chr3L	15517423	15519592	mex1	.	-	15517423	15519592	0	1	2169	15517422	cluster_2
chr3R	30206446	30209020	RpS7	.	-	30206446	30209020	0	1	2574	30206443	cluster_2
chrX	11096272	11108148	CG42249	.	+	11096272	11108148	0	1	11876	11096271	cluster_2
chr3R	9417939	9455500	ps	.	+	9417939	9455500	0	1	37561	9417930	cluster_2
chr3L	3401152	3424935	sty	.	-	3401152	3424935	0	1	23783	3401149	cluster_2
chr2L	12111109	12112256	Phae2	.	+	12111109	12112256	0	1	1147	12111108	cluster_2
chr2R	23067195	23071875	l(2)k09913	.	+	23067195	23071875	0	1	4680	23067193	cluster_2
chr2R	24331521	24334307	slbo	.	-	24331521	24334307	0	1	2786	24331519	cluster_2
chr2R	23839910	23840064	snoRNA:Psi18S-176	.	-	23839910	23840064	0	1	154	23839908	cluster_2
chr2R	21605675	21608125	CG10433	.	-	21605675	21608125	0	1	2450	21605673	cluster_2
chr3R	12371970	12372704	GstD2	.	+	12371970	12372704	0	1	734	12371969	cluster_2
chr2R	24976455	24986070	emp	.	-	24976455	24986070	0	1	9615	24976453	cluster_2
chr3R	7780883	7783446	CG18747	.	-	7780883	7783446	0	1	2563	7780876	cluster_2
chrX	8035740	8037517	CG2233	.	-	8035740	8037517	0	1	1777	8035732	cluster_2
chrX	6758609	6759491	lncRNA:CR43496	.	-	6758609	6759491	0	1	882	6758603	cluster_2
chr2L	7437491	7445882	CG5973	.	+	7437491	7445882	0	1	8391	7437484	cluster_2
chr2L	318361	319259	CG11912	.	-	318361	319259	0	1	898	318358	cluster_2
chr2L	898499	901316	Lsp1beta	.	+	898499	901316	0	1	2817	898491	cluster_2
chr3R	21672302	21719660	CG31176	.	-	21672302	21719660	0	1	47358	21672300	cluster_2
chr2R	11616868	11619023	Egm	.	-	11616868	11619023	0	1	2155	11616867	cluster_2
chr3R	25023255	25024482	beta4GalT7	.	+	25023255	25024482	0	1	1227	25023253	cluster_2
chr3L	18750606	18801309	ftz-f1	.	-	18750606	18801309	0	1	50703	18750605	cluster_2
chr3R	5358872	5368306	Cerk	.	-	5358872	5368306	0	1	9434	5358867	cluster_2
chr2R	15566270	15569404	Flo1	.	-	15566270	15569404	0	1	3134	15566269	cluster_2
chr3R	21159237	21161092	cDIP	.	-	21159237	21161092	0	1	1855	21159235	cluster_2
chr2R	17671067	17671295	IBIN	.	+	17671067	17671295	0	1	228	17671066	cluster_2
chr2L	5242698	5244239	CR14033	.	+	5242698	5244239	0	1	1541	5242693	cluster_2
chr2R	8458814	8460884	Mal-A4	.	+	8458814	8460884	0	1	2070	8458806	cluster_2
chr2R	7716806	7735622	Gdap2	.	-	7716806	7735622	0	1	18816	7716799	cluster_2
chr2L	9708920	9711271	CG4364	.	-	9708920	9711271	0	1	2351	9708911	cluster_2
chr3L	8392819	8393649	Jon66Cii	.	-	8392819	8393649	0	1	830	8392811	cluster_2
chr3R	9694385	9705417	Unc-115a	.	-	9694385	9705417	0	1	11032	9694376	cluster_2
chr2L	18441334	18443277	RpS26	.	-	18441334	18443277	0	1	1943	18441333	cluster_2
chr2L	13370102	13371110	ND-B22	.	-	13370102	13371110	0	1	1008	13370101	cluster_2
chrX	10891431	10891973	lncRNA:CR45616	.	+	10891431	10891973	0	1	542	10891430	cluster_2
chr2R	10729577	10731528	CG12338	.	-	10729577	10731528	0	1	1951	10729576	cluster_2
chrX	10205291	10212374	Ypel	.	-	10205291	10212374	0	1	7083	10205290	cluster_2
chr2L	4883297	4885669	CG3008	.	+	4883297	4885669	0	1	2372	4883293	cluster_2
chr3L	14801327	14802168	NHP2	.	-	14801327	14802168	0	1	841	14801326	cluster_2
chr3R	25199817	25214255	CG13654	.	+	25199817	25214255	0	1	14438	25199815	cluster_2
chr3R	21482324	21487444	Fancm	.	+	21482324	21487444	0	1	5120	21482322	cluster_2
chr2R	12875163	12876966	Lfg	.	-	12875163	12876966	0	1	1803	12875162	cluster_2
chr3L	1850914	1855591	CNMa	.	-	1850914	1855591	0	1	4677	1850913	cluster_2
chr2R	24938180	24939769	CG3760	.	+	24938180	24939769	0	1	1589	24938178	cluster_2
chr2L	553741	560310	rempA	.	-	553741	560310	0	1	6569	553736	cluster_2
chr2R	11778525	11779235	CG42493	.	+	11778525	11779235	0	1	710	11778524	cluster_2
chrX	1467492	1470614	CG14778	.	+	1467492	1470614	0	1	3122	1467491	cluster_2
chrX	3545749	3546110	lncRNA:CR34335	.	-	3545749	3546110	0	1	361	3545746	cluster_2
chr3L	11062725	11064941	CG32075	.	-	11062725	11064941	0	1	2216	11062724	cluster_2
chr3R	24583066	24585160	CG13625	.	-	24583066	24585160	0	1	2094	24583064	cluster_2
chr3L	18990025	18998283	CG18135	.	-	18990025	18998283	0	1	8258	18990024	cluster_2
chr3L	6052320	6053215	Jon65Aii	.	+	6052320	6053215	0	1	895	6052314	cluster_2
chr3R	5270115	5350443	mtd	.	-	5270115	5350443	0	1	80328	5270110	cluster_2
chr3R	21274242	21276249	CG3301	.	-	21274242	21276249	0	1	2007	21274240	cluster_2
chr3L	17879095	17883653	CG7408	.	+	17879095	17883653	0	1	4558	17879094	cluster_2
chr2R	12177429	12178553	EndoG	.	-	12177429	12178553	0	1	1124	12177428	cluster_2
chr3R	14570471	14575887	CG7987	.	-	14570471	14575887	0	1	5416	14570470	cluster_2
chr3R	25216296	25218708	CG31106	.	+	25216296	25218708	0	1	2412	25216294	cluster_2
chr3L	18684258	18686319	Cyp12c1	.	-	18684258	18686319	0	1	2061	18684257	cluster_2
chr2R	13570594	13572759	CG42807	.	-	13570594	13572759	0	1	2165	13570593	cluster_2
chr2R	7478852	7489823	wech	.	-	7478852	7489823	0	1	10971	7478845	cluster_2
chrX	21350279	21357912	sol	.	+	21350279	21357912	0	1	7633	21350277	cluster_2
chr2R	19729281	19729353	tRNA:Glu-CTC-5-1Psi	.	+	19729281	19729353	0	1	72	19729280	cluster_2
chr3R	7783842	7786119	CG18745	.	-	7783842	7786119	0	1	2277	7783835	cluster_2
chr2R	24026171	24027518	EbpIII	.	+	24026171	24027518	0	1	1347	24026169	cluster_2
chr3R	4750408	4773197	CG44098	.	-	4750408	4773197	0	1	22789	4750404	cluster_2
chr2R	17140494	17140865	CG43107	.	-	17140494	17140865	0	1	371	17140493	cluster_2
chr2L	1008377	1048053	IA-2	.	-	1008377	1048053	0	1	39676	1008376	cluster_2
chr3L	16233126	16234165	Hsc20	.	+	16233126	16234165	0	1	1039	16233125	cluster_2
chrX	6720003	6739986	CG3168	.	-	6720003	6739986	0	1	19983	6719997	cluster_2
chr3R	10053331	10054348	Npc2e	.	+	10053331	10054348	0	1	1017	10053330	cluster_2
chrX	18277232	18284596	upd3	.	+	18277232	18284596	0	1	7364	18277231	cluster_2
chr3R	8316983	8318006	lncRNA:CR45215	.	+	8316983	8318006	0	1	1023	8316975	cluster_2
chrX	5516607	5518771	CG12730	.	+	5516607	5518771	0	1	2164	5516602	cluster_2
chr3R	30210873	30211273	CecA1	.	+	30210873	30211273	0	1	400	30210870	cluster_2
chr3L	11487549	11499055	chrb	.	+	11487549	11499055	0	1	11506	11487548	cluster_2
chr2L	21573388	21577103	Lamp1	.	+	21573388	21577103	0	1	3715	21573386	cluster_2
chr3R	26055656	26056547	Sld5	.	-	26055656	26056547	0	1	891	26055654	cluster_2
chr4	915296	930715	eIF4G1	.	-	915296	930715	0	1	15419	915287	cluster_2
chr3R	30171437	30174551	Mlc2	.	-	30171437	30174551	0	1	3114	30171434	cluster_2
chr3R	9874680	9995364	Glut4EF	.	+	9874680	9995364	0	1	120684	9874671	cluster_2
chr3R	8667867	8673702	CG8036	.	+	8667867	8673702	0	1	5835	8667859	cluster_2
chr3L	6400589	6485964	CG42747	.	+	6400589	6485964	0	1	85375	6400583	cluster_2
chr3R	10388257	10400752	cwo	.	+	10388257	10400752	0	1	12495	10388256	cluster_2
chr3L	14672838	14747868	ome	.	+	14672838	14747868	0	1	75030	14672837	cluster_2
chr2L	13289996	13301668	CG31729	.	+	13289996	13301668	0	1	11672	13289995	cluster_2
chr3R	14035017	14036398	CG9922	.	-	14035017	14036398	0	1	1381	14035016	cluster_2
chr3L	1140428	1177276	bab2	.	-	1140428	1177276	0	1	36848	1140427	cluster_2
chr2L	8590369	8594489	lncRNA:CR43855	.	-	8590369	8594489	0	1	4120	8590361	cluster_2
chr2L	6474437	6476975	CG9536	.	-	6474437	6476975	0	1	2538	6474431	cluster_2
chr2L	18993359	18995934	CG10650	.	-	18993359	18995934	0	1	2575	18993358	cluster_2
chrX	2330158	2330826	lncRNA:CR33218	.	+	2330158	2330826	0	1	668	2330156	cluster_2
chr3R	14902329	14904061	VhaPPA1-1	.	-	14902329	14904061	0	1	1732	14902328	cluster_2
chr2L	5072169	5093592	Pgant5	.	-	5072169	5093592	0	1	21423	5072164	cluster_2
chr2R	24959840	24965076	CG2765	.	-	24959840	24965076	0	1	5236	24959838	cluster_2
chr2R	8136985	8156654	Lpin	.	-	8136985	8156654	0	1	19669	8136977	cluster_2
chr2R	8157256	8157914	CR30374	.	-	8157256	8157914	0	1	658	8157248	cluster_2
chr2L	16680053	16699926	grp	.	+	16680053	16699926	0	1	19873	16680052	cluster_2
chrX	15010136	15063429	hiw	.	-	15010136	15063429	0	1	53293	15010135	cluster_2
chr3L	16136486	16137879	CG5157	.	-	16136486	16137879	0	1	1393	16136485	cluster_2
chr2L	9912910	9915044	Srp54	.	+	9912910	9915044	0	1	2134	9912901	cluster_2
chr3R	24290171	24293371	Uck	.	+	24290171	24293371	0	1	3200	24290169	cluster_2
chr3L	13046976	13048919	CG11279	.	+	13046976	13048919	0	1	1943	13046975	cluster_2
chr3R	23997537	24031827	KrT95D	.	-	23997537	24031827	0	1	34290	23997535	cluster_2
chr2R	7699499	7701878	CG30496	.	+	7699499	7701878	0	1	2379	7699492	cluster_2
chr3L	12129392	12131869	Lsp2	.	+	12129392	12131869	0	1	2477	12129391	cluster_2
chr3R	21740104	21744431	CG5849	.	+	21740104	21744431	0	1	4327	21740102	cluster_2
chr2R	14060455	14140902	Prosap	.	-	14060455	14140902	0	1	80447	14060454	cluster_2
chr2L	15749318	15751078	ND-B17	.	-	15749318	15751078	0	1	1760	15749317	cluster_2
chr2R	18389958	18390242	BomS5	.	+	18389958	18390242	0	1	284	18389957	cluster_2
chr2L	21053032	21058044	Itgbn	.	+	21053032	21058044	0	1	5012	21053030	cluster_2
chr3L	21539861	21541215	VhaM9.7-b	.	+	21539861	21541215	0	1	1354	21539859	cluster_2
chr3R	10686942	10696270	Skeletor	.	+	10686942	10696270	0	1	9328	10686941	cluster_2
chr2L	15610170	15611719	CG15255	.	-	15610170	15611719	0	1	1549	15610169	cluster_2
chr3L	8512766	8518738	CG6765	.	+	8512766	8518738	0	1	5972	8512758	cluster_2
chr2R	23603721	23616754	Eglp2	.	-	23603721	23616754	0	1	13033	23603719	cluster_2
chr3L	3163785	3166250	Asciz	.	-	3163785	3166250	0	1	2465	3163782	cluster_2
chr3R	26461526	26470008	CG5455	.	+	26461526	26470008	0	1	8482	26461524	cluster_2
chr3L	15050855	15051425	CG43679	.	-	15050855	15051425	0	1	570	15050854	cluster_2
chr2R	21487166	21497929	Fkbp14	.	-	21487166	21497929	0	1	10763	21487164	cluster_2
chr3R	18414272	18545586	fru	.	-	18414272	18545586	0	1	131314	18414271	cluster_2
chrX	11430522	11454386	Evi5	.	-	11430522	11454386	0	1	23864	11430521	cluster_2
chr3R	5589600	5591459	noi	.	-	5589600	5591459	0	1	1859	5589595	cluster_2
chr3R	19665006	19670827	CG7432	.	+	19665006	19670827	0	1	5821	19665005	cluster_2
chr3L	6092187	6093313	CG10469	.	-	6092187	6093313	0	1	1126	6092181	cluster_2
chr3R	31216144	31219630	ATPsynC	.	-	31216144	31219630	0	1	3486	31216141	cluster_2
chr2R	22647891	22648478	CG34445	.	-	22647891	22648478	0	1	587	22647889	cluster_2
chr2L	5240765	5240837	tRNA:Asp-GTC-2-1	.	+	5240765	5240837	0	1	72	5240760	cluster_2
chr3R	15402597	15407070	CG6125	.	-	15402597	15407070	0	1	4473	15402596	cluster_2
chr2L	103961	106732	Nhe1	.	-	103961	106732	0	1	2771	103960	cluster_2
chr2L	7727156	7732670	CG13796	.	-	7727156	7732670	0	1	5514	7727149	cluster_2
chrX	11144851	11148716	Ran	.	-	11144851	11148716	0	1	3865	11144850	cluster_2
chr2L	16860028	16861489	CG6012	.	-	16860028	16861489	0	1	1461	16860027	cluster_2
chr2R	25183627	25255318	CG9380	.	-	25183627	25255318	0	1	71691	25183625	cluster_2
chr2R	6779748	6781491	Cyp6a2	.	-	6779748	6781491	0	1	1743	6779742	cluster_2
chr3L	12861716	12862920	CG10943	.	-	12861716	12862920	0	1	1204	12861715	cluster_2
chrX	6274971	6276724	CG3566	.	-	6274971	6276724	0	1	1753	6274965	cluster_2
chr2R	13160062	13163484	Nrk	.	+	13160062	13163484	0	1	3422	13160061	cluster_2
chr3L	22881044	22893821	slif	.	+	22881044	22893821	0	1	12777	22881042	cluster_2
chr3L	1488738	1488831	snmRNA:CR43701	.	+	1488738	1488831	0	1	93	1488737	cluster_2
chr2L	10964904	10970275	CG33129	.	-	10964904	10970275	0	1	5371	10964903	cluster_2
chrX	6654540	6659709	Cdc7	.	+	6654540	6659709	0	1	5169	6654534	cluster_2
chr4	867823	912331	unc-13	.	-	867823	912331	0	1	44508	867815	cluster_2
chr3R	14089516	14092425	Npc2b	.	+	14089516	14092425	0	1	2909	14089515	cluster_2
chrX	18091258	18092853	scu	.	+	18091258	18092853	0	1	1595	18091257	cluster_2
chr3L	4193992	4224003	CG43367	.	+	4193992	4224003	0	1	30011	4193988	cluster_2
chr3R	5613279	5616308	asRNA:CR46135	.	-	5613279	5616308	0	1	3029	5613274	cluster_2
chrX	9196807	9201820	su(r)	.	-	9196807	9201820	0	1	5013	9196798	cluster_2
chr2L	16354885	16356735	CaBP1	.	-	16354885	16356735	0	1	1850	16354884	cluster_2
chr3R	13373103	13379775	CG9813	.	-	13373103	13379775	0	1	6672	13373102	cluster_2
chr2R	18388994	18389443	BomT2	.	+	18388994	18389443	0	1	449	18388993	cluster_2
chrX	8404534	8407263	PIG-T	.	-	8404534	8407263	0	1	2729	8404526	cluster_2
chrX	6257667	6267228	schlank	.	-	6257667	6267228	0	1	9561	6257661	cluster_2
chr2L	13842887	13843742	CG33306	.	-	13842887	13843742	0	1	855	13842886	cluster_2
chr3L	16609399	16610418	Prosbeta6	.	-	16609399	16610418	0	1	1019	16609398	cluster_2
chrX	5672400	5673547	RpL35	.	+	5672400	5673547	0	1	1147	5672395	cluster_2
chr3R	25300890	25302317	CG13659	.	+	25300890	25302317	0	1	1427	25300888	cluster_2
chr2L	20066390	20073719	bwa	.	+	20066390	20073719	0	1	7329	20066388	cluster_2
chr2R	5608634	5611586	CG17508	.	+	5608634	5611586	0	1	2952	5608629	cluster_2
chrX	15510876	15554278	Ac13E	.	-	15510876	15554278	0	1	43402	15510875	cluster_2
chrX	10368051	10384183	CG17841	.	+	10368051	10384183	0	1	16132	10368050	cluster_2
chr3L	3314995	3315355	Drsl3	.	+	3314995	3315355	0	1	360	3314992	cluster_2
chr3R	18669389	18674679	CG7702	.	+	18669389	18674679	0	1	5290	18669388	cluster_2
chr2R	9148688	9151892	CG30345	.	+	9148688	9151892	0	1	3204	9148679	cluster_2
chr3L	4255990	4259152	CG15011	.	-	4255990	4259152	0	1	3162	4255986	cluster_2
chr3R	16574542	16583663	Scp2	.	-	16574542	16583663	0	1	9121	16574541	cluster_2
chr2R	12339609	12344617	CG8839	.	-	12339609	12344617	0	1	5008	12339608	cluster_2
chr2L	9702441	9705954	CG31710	.	-	9702441	9705954	0	1	3513	9702432	cluster_2
chr2R	15679425	15680084	Vha14-1	.	-	15679425	15680084	0	1	659	15679424	cluster_2
chrX	19580349	19581981	CG14218	.	-	19580349	19581981	0	1	1632	19580348	cluster_2
chr3R	14566431	14567429	CG31313	.	-	14566431	14567429	0	1	998	14566430	cluster_2
chr3L	4224005	4236147	ImpL2	.	-	4224005	4236147	0	1	12142	4224001	cluster_2
chr2L	15499126	15505018	lace	.	+	15499126	15505018	0	1	5892	15499125	cluster_2
chrX	10348679	10366273	l(1)G0289	.	-	10348679	10366273	0	1	17594	10348678	cluster_2
chr2L	1704901	1706962	cpb	.	+	1704901	1706962	0	1	2061	1704900	cluster_2
chr3L	2601454	2630064	Pxn	.	-	2601454	2630064	0	1	28610	2601452	cluster_2
chr3R	11797243	11813207	ClC-a	.	-	11797243	11813207	0	1	15964	11797242	cluster_2
chr2R	11665767	11674782	Tret1-1	.	+	11665767	11674782	0	1	9015	11665766	cluster_2
chr3L	3314348	3314681	Drsl2	.	+	3314348	3314681	0	1	333	3314345	cluster_2
chr2L	22131220	22166221	CG42748	.	+	22131220	22166221	0	1	35001	22131218	cluster_2
chr2R	8716949	8717695	PGRP-SC2	.	+	8716949	8717695	0	1	746	8716941	cluster_2
chrX	8143903	8145602	alpha-PheRS	.	-	8143903	8145602	0	1	1699	8143895	cluster_2
chr3L	7245480	7249340	Cdc27	.	-	7245480	7249340	0	1	3860	7245473	cluster_2
chr3L	8827504	8891192	dally	.	+	8827504	8891192	0	1	63688	8827496	cluster_2
chr3R	25314493	25316116	CG10559	.	-	25314493	25316116	0	1	1623	25314491	cluster_2
chr3R	17795074	17796317	pasi1	.	+	17795074	17796317	0	1	1243	17795073	cluster_2
chr2R	16861320	16867714	Psi	.	-	16861320	16867714	0	1	6394	16861319	cluster_2
chrX	18493192	18494168	CG15043	.	-	18493192	18494168	0	1	976	18493191	cluster_2
chr3R	10312038	10331353	Bruce	.	-	10312038	10331353	0	1	19315	10312037	cluster_2
chr2R	5960274	5966856	CG7881	.	-	5960274	5966856	0	1	6582	5960269	cluster_2
chrX	9871097	9871702	CG45061	.	-	9871097	9871702	0	1	605	9871088	cluster_2
chrX	13676893	13677882	CG11162	.	+	13676893	13677882	0	1	989	13676892	cluster_2
chr3L	17841539	17843544	CG5567	.	-	17841539	17843544	0	1	2005	17841538	cluster_2
chr2L	7064430	7065837	Nuf2	.	-	7064430	7065837	0	1	1407	7064423	cluster_2
chr2L	12587624	12628135	nub	.	+	12587624	12628135	0	1	40511	12587623	cluster_2
chrX	13079204	13090434	hep	.	-	13079204	13090434	0	1	11230	13079203	cluster_2
chr2R	7942042	7955882	CG14764	.	-	7942042	7955882	0	1	13840	7942035	cluster_2
chr2R	24610800	24615158	CG4741	.	-	24610800	24615158	0	1	4358	24610798	cluster_2
chr2R	10821675	10822399	RpS15Ab	.	+	10821675	10822399	0	1	724	10821674	cluster_2
chr3L	305392	319884	fwd	.	-	305392	319884	0	1	14492	305389	cluster_2
chr3L	9370194	9371238	Fdx1	.	-	9370194	9371238	0	1	1044	9370185	cluster_2
chr3L	21270721	21280243	AcCoAS	.	-	21270721	21280243	0	1	9522	21270719	cluster_2
chr3L	16234139	16236999	l(3)72Dp	.	+	16234139	16236999	0	1	2860	16234138	cluster_2
chrX	18314123	18321193	CG6023	.	-	18314123	18321193	0	1	7070	18314122	cluster_2
chr2L	3144952	3145848	ND-B14.5B	.	-	3144952	3145848	0	1	896	3144949	cluster_2
chrX	13677898	13680500	CG12177	.	-	13677898	13680500	0	1	2602	13677897	cluster_2
chr3L	4064151	4071717	wit	.	-	4064151	4071717	0	1	7566	4064147	cluster_2
chr3L	3035195	3040469	CG2162	.	+	3035195	3040469	0	1	5274	3035192	cluster_2
chr3R	11980703	11982062	CG12224	.	-	11980703	11982062	0	1	1359	11980702	cluster_2
chr2R	8052079	8065554	CG12769	.	-	8052079	8065554	0	1	13475	8052071	cluster_2
chr2R	7049237	7051964	lbm	.	+	7049237	7051964	0	1	2727	7049230	cluster_2
chr3L	5922054	5923567	CG32407	.	+	5922054	5923567	0	1	1513	5922049	cluster_2
chr3R	6380466	6382604	TfIIFalpha	.	+	6380466	6382604	0	1	2138	6380460	cluster_2
chr3L	21528217	21529333	Arv1	.	-	21528217	21529333	0	1	1116	21528215	cluster_2
chr3L	8339050	8340276	Pex2	.	+	8339050	8340276	0	1	1226	8339042	cluster_2
chr3R	18573090	18589459	fray	.	+	18573090	18589459	0	1	16369	18573089	cluster_2
chr3L	14400768	14402725	CG3868	.	-	14400768	14402725	0	1	1957	14400767	cluster_2
chr2L	10408351	10409610	Ip259	.	+	10408351	10409610	0	1	1259	10408350	cluster_2
chr3R	29165642	29171508	CG11898	.	+	29165642	29171508	0	1	5866	29165640	cluster_2
chr2L	20770730	20783135	cad	.	+	20770730	20783135	0	1	12405	20770728	cluster_2
chrX	16727303	16751910	goe	.	-	16727303	16751910	0	1	24607	16727302	cluster_2
chr3L	5366454	5367381	Membrin	.	+	5366454	5367381	0	1	927	5366449	cluster_2
chr3R	25281547	25283237	CG11892	.	+	25281547	25283237	0	1	1690	25281545	cluster_2
chrX	17283761	17284500	CG8661	.	-	17283761	17284500	0	1	739	17283760	cluster_2
chr2L	7405226	7408600	CG5177	.	+	7405226	7408600	0	1	3374	7405219	cluster_2
chr3L	17843724	17846501	MED19	.	-	17843724	17846501	0	1	2777	17843723	cluster_2
chr3L	13860026	13866905	CG8745	.	-	13860026	13866905	0	1	6879	13860025	cluster_2
chr3R	11971006	11974910	Tango9	.	-	11971006	11974910	0	1	3904	11971005	cluster_2
chr3L	6050756	6051690	Jon65Aiii	.	+	6050756	6051690	0	1	934	6050750	cluster_2
chr2R	11712262	11726345	pyr	.	+	11712262	11726345	0	1	14083	11712261	cluster_2
chr2R	8091695	8096948	sand	.	+	8091695	8096948	0	1	5253	8091687	cluster_2
chr2R	13297201	13298467	CG4734	.	-	13297201	13298467	0	1	1266	13297200	cluster_2
chrX	11899995	11905371	Upf1	.	-	11899995	11905371	0	1	5376	11899994	cluster_2
chr2L	19041861	19043614	Catsup	.	+	19041861	19043614	0	1	1753	19041860	cluster_2
chr3R	18278180	18279522	CG7142	.	-	18278180	18279522	0	1	1342	18278179	cluster_2
chr3L	16766071	16777465	Nrt	.	+	16766071	16777465	0	1	11394	16766070	cluster_2
chr3R	9365397	9367763	Srr	.	+	9365397	9367763	0	1	2366	9365388	cluster_2
chr2R	20821261	20836028	insc	.	-	20821261	20836028	0	1	14767	20821259	cluster_2
chr2L	6949309	6950207	Gas41	.	-	6949309	6950207	0	1	898	6949303	cluster_2
chr2R	18390352	18390629	BomS6	.	-	18390352	18390629	0	1	277	18390351	cluster_2
chr2R	18400712	18401467	GstE3	.	+	18400712	18401467	0	1	755	18400711	cluster_2
chr3R	20824666	20830580	AdSS	.	-	20824666	20830580	0	1	5914	20824664	cluster_2
chr3L	3186663	3187245	CG32284	.	+	3186663	3187245	0	1	582	3186660	cluster_2
chr3L	23093189	23095471	RpL10	.	-	23093189	23095471	0	1	2282	23093187	cluster_2
chr2R	24970842	24973207	Phk-3	.	-	24970842	24973207	0	1	2365	24970840	cluster_2
chr2R	24294096	24298111	Fatp3	.	+	24294096	24298111	0	1	4015	24294094	cluster_2
chr2L	19003366	19008234	CG31793	.	+	19003366	19008234	0	1	4868	19003365	cluster_2
chr3L	11767298	11772157	Muc68D	.	-	11767298	11772157	0	1	4859	11767297	cluster_2
chr2R	21634678	21638399	CG10321	.	+	21634678	21638399	0	1	3721	21634676	cluster_2
chr3R	21138269	21140365	meigo	.	+	21138269	21140365	0	1	2096	21138267	cluster_2
chr2L	20831261	20832859	CG31674	.	+	20831261	20832859	0	1	1598	20831259	cluster_2
chr3R	5831638	5838782	CG1208	.	+	5831638	5838782	0	1	7144	5831633	cluster_2
chr2L	22247110	22247875	RpL21	.	-	22247110	22247875	0	1	765	22247108	cluster_2
chr3L	14381912	14383299	CG43120	.	+	14381912	14383299	0	1	1387	14381911	cluster_2
chr3R	17134196	17135283	CG31267	.	+	17134196	17135283	0	1	1087	17134195	cluster_2
chr2R	12259397	12278809	Cam	.	+	12259397	12278809	0	1	19412	12259396	cluster_2
chrX	2588502	2599111	egh	.	+	2588502	2599111	0	1	10609	2588500	cluster_2
chr2L	10204756	10206961	Snx17	.	-	10204756	10206961	0	1	2205	10204755	cluster_2
chr3R	23808284	23819237	eIF4G2	.	-	23808284	23819237	0	1	10953	23808282	cluster_2
chrX	19740536	19744335	COX6B	.	-	19740536	19744335	0	1	3799	19740535	cluster_2
chr3L	20816117	20836048	Pka-R1	.	+	20816117	20836048	0	1	19931	20816115	cluster_2
chr2L	9416587	9426342	Mco1	.	+	9416587	9426342	0	1	9755	9416578	cluster_2
chrX	1481796	1483413	sta	.	-	1481796	1483413	0	1	1617	1481795	cluster_2
chr3R	17768271	17794490	CG43102	.	-	17768271	17794490	0	1	26219	17768270	cluster_2
chr2L	10772037	10801109	CG31869	.	-	10772037	10801109	0	1	29072	10772036	cluster_2
chr3L	12133770	12136706	CG5645	.	-	12133770	12136706	0	1	2936	12133769	cluster_2
chrX	2076965	2078455	CG4025	.	+	2076965	2078455	0	1	1490	2076963	cluster_2
chrX	3175017	3176223	CG3939	.	+	3175017	3176223	0	1	1206	3175014	cluster_2
chr3L	16381771	16385957	Agpat3	.	-	16381771	16385957	0	1	4186	16381770	cluster_2
chrX	15450260	15453167	Ahcy	.	+	15450260	15453167	0	1	2907	15450259	cluster_2
chr2R	18387894	18388734	BomS3	.	+	18387894	18388734	0	1	840	18387893	cluster_2
chr3R	7786169	7787923	CG18748	.	-	7786169	7787923	0	1	1754	7786162	cluster_2
chrX	17145556	17145695	snoRNA:Psi18S-1854b	.	-	17145556	17145695	0	1	139	17145555	cluster_2
chr2R	12762112	12763825	CG12374	.	+	12762112	12763825	0	1	1713	12762111	cluster_2
chr3L	17885947	17886645	CG16775	.	-	17885947	17886645	0	1	698	17885946	cluster_2
chr2L	13803625	13809994	CAH1	.	+	13803625	13809994	0	1	6369	13803624	cluster_2
chr3R	25302463	25303986	CG31370	.	+	25302463	25303986	0	1	1523	25302461	cluster_2
chr2L	19418316	19419029	lectin-37Da	.	+	19418316	19419029	0	1	713	19418315	cluster_2
chr2L	15613904	15614828	CG15254	.	-	15613904	15614828	0	1	924	15613903	cluster_2
chr3R	20770827	20772601	Takl1	.	-	20770827	20772601	0	1	1774	20770825	cluster_2
chr3R	18019374	18021161	DNaseII	.	+	18019374	18021161	0	1	1787	18019373	cluster_2
chr2R	7466878	7477162	Aldh-III	.	-	7466878	7477162	0	1	10284	7466871	cluster_2
chr2R	10875747	10877296	nclb	.	+	10875747	10877296	0	1	1549	10875746	cluster_2
chr3L	3376756	3377992	CG12012	.	+	3376756	3377992	0	1	1236	3376753	cluster_2
chr3L	6990621	6994447	bin	.	+	6990621	6994447	0	1	3826	6990615	cluster_2
chr4	853556	867025	Gyf	.	-	853556	867025	0	1	13469	853548	cluster_2
chr3R	3734854	3745306	Tim17b	.	+	3734854	3745306	0	1	10452	3734851	cluster_2
chr3L	11054034	11059659	CG7888	.	+	11054034	11059659	0	1	5625	11054033	cluster_2
chr3R	17809400	17811134	Alg1	.	-	17809400	17811134	0	1	1734	17809399	cluster_2
chr2R	18044045	18045073	CG5770	.	-	18044045	18045073	0	1	1028	18044044	cluster_2
chr2R	16869401	16871851	CG6426	.	+	16869401	16871851	0	1	2450	16869400	cluster_2
chrX	9142492	9147894	CG7065	.	+	9142492	9147894	0	1	5402	9142483	cluster_2
chr2R	11357901	11359176	CG12384	.	-	11357901	11359176	0	1	1275	11357900	cluster_2
chr2L	7983945	7986785	CG7231	.	+	7983945	7986785	0	1	2840	7983938	cluster_2
chr3R	19096960	19131929	CG6040	.	+	19096960	19131929	0	1	34969	19096959	cluster_2
chr2R	6173683	6176195	Cyp6w1	.	+	6173683	6176195	0	1	2512	6173677	cluster_2
chr3L	6728799	6743164	dikar	.	-	6728799	6743164	0	1	14365	6728793	cluster_2
chr2R	2494741	2565385	MFS17	.	-	2494741	2565385	0	1	70644	2494739	cluster_2
chr2R	17108843	17114360	CG15611	.	+	17108843	17114360	0	1	5517	17108842	cluster_2
chr2L	4004079	4004480	CG34176	.	+	4004079	4004480	0	1	401	4004075	cluster_2
chrX	15705805	15710539	CG9281	.	-	15705805	15710539	0	1	4734	15705804	cluster_2
chrX	3176439	3343767	dnc	.	+	3176439	3343767	0	1	167328	3176436	cluster_2
chr3R	30459520	30465736	CDase	.	+	30459520	30465736	0	1	6216	30459517	cluster_2
chr2L	11794326	11809438	crol	.	-	11794326	11809438	0	1	15112	11794325	cluster_2
chrX	2790598	2796466	w	.	-	2790598	2796466	0	1	5868	2790596	cluster_2
chr2R	15864308	15869147	Rif1	.	-	15864308	15869147	0	1	4839	15864307	cluster_2
chr2L	11002757	11004189	RpL9	.	-	11002757	11004189	0	1	1432	11002756	cluster_2
chr3R	9042507	9050555	Nmdmc	.	-	9042507	9050555	0	1	8048	9042498	cluster_2
chr2L	21082642	21084326	CG33510	.	-	21082642	21084326	0	1	1684	21082640	cluster_2
chr3L	17494879	17495300	edin	.	+	17494879	17495300	0	1	421	17494878	cluster_2
chr3L	9763543	9786466	Ae2	.	+	9763543	9786466	0	1	22923	9763534	cluster_2
chr2R	8157160	8158260	lncRNA:CR44068	.	+	8157160	8158260	0	1	1100	8157152	cluster_2
chr3R	8521657	8523520	CG31454	.	+	8521657	8523520	0	1	1863	8521649	cluster_2
chr2L	3872645	3902860	capu	.	-	3872645	3902860	0	1	30215	3872642	cluster_2
chr3R	17136110	17137195	CG5246	.	+	17136110	17137195	0	1	1085	17136109	cluster_2
chr3L	20921181	20921749	lncRNA:CR43929	.	-	20921181	20921749	0	1	568	20921179	cluster_2
chr3R	20562485	20564067	CG10877	.	-	20562485	20564067	0	1	1582	20562483	cluster_2
chr2R	7393545	7395932	Glo1	.	-	7393545	7395932	0	1	2387	7393538	cluster_2
chr2L	10408351	10410456	RpS27A	.	+	10408351	10410456	0	1	2105	10408350	cluster_2
chr3R	29724158	29724950	Naa40	.	-	29724158	29724950	0	1	792	29724156	cluster_2
chrX	1170827	1173797	CG11378	.	+	1170827	1173797	0	1	2970	1170826	cluster_2
chr3R	9260637	9262590	ATP6AP2	.	+	9260637	9262590	0	1	1953	9260628	cluster_2
chrX	8904143	8906248	e(r)	.	-	8904143	8906248	0	1	2105	8904135	cluster_2
chr2R	8131430	8134374	Pabp2	.	+	8131430	8134374	0	1	2944	8131422	cluster_2
chr3L	16563447	16573334	Mipp1	.	-	16563447	16573334	0	1	9887	16563446	cluster_2
chr3L	21640994	21642599	Atox1	.	+	21640994	21642599	0	1	1605	21640992	cluster_2
chr2L	12027437	12034122	dmGlut	.	+	12027437	12034122	0	1	6685	12027436	cluster_2
chr3R	25311026	25313833	CG31087	.	-	25311026	25313833	0	1	2807	25311024	cluster_2
chr3R	17667571	17667825	CG45045	.	+	17667571	17667825	0	1	254	17667570	cluster_2
chr2R	7254601	7256696	lncRNA:CR45280	.	+	7254601	7256696	0	1	2095	7254594	cluster_2
chrX	2148462	2149647	bcn92	.	-	2148462	2149647	0	1	1185	2148460	cluster_2
chr2R	12757132	12757529	ox	.	-	12757132	12757529	0	1	397	12757131	cluster_2
chr3R	8359957	8362554	CG9684	.	-	8359957	8362554	0	1	2597	8359949	cluster_2
chr3L	4898899	4900869	CG13704	.	+	4898899	4900869	0	1	1970	4898895	cluster_2
chr2L	18977518	18987280	Swip-1	.	-	18977518	18987280	0	1	9762	18977517	cluster_2
chr3R	25069926	25070914	CG11839	.	+	25069926	25070914	0	1	988	25069924	cluster_2
chrX	9868067	9868568	CG45060	.	-	9868067	9868568	0	1	501	9868058	cluster_2
chr2L	16842299	16848716	CG13284	.	-	16842299	16848716	0	1	6417	16842298	cluster_2
chr3R	10060251	10061136	Npc2c	.	+	10060251	10061136	0	1	885	10060250	cluster_2
chrX	8901698	8903761	Rbm13	.	+	8901698	8903761	0	1	2063	8901690	cluster_2
chr3L	6495679	6550104	sfl	.	+	6495679	6550104	0	1	54425	6495673	cluster_2
chr2L	21379999	21393319	nrv3	.	+	21379999	21393319	0	1	13320	21379997	cluster_2
chr3L	3626351	3653442	dar1	.	+	3626351	3653442	0	1	27091	3626348	cluster_2
chr2L	11523020	11528205	CG31705	.	-	11523020	11528205	0	1	5185	11523019	cluster_2
chr3L	2648047	2650205	CG1246	.	+	2648047	2650205	0	1	2158	2648045	cluster_2
chr2R	11361899	11363405	Gr47b	.	+	11361899	11363405	0	1	1506	11361898	cluster_2
chr3R	6449943	6456676	CG9727	.	-	6449943	6456676	0	1	6733	6449937	cluster_2
chr2L	8408887	8411868	CG13397	.	-	8408887	8411868	0	1	2981	8408879	cluster_2
chr3L	10893645	10894743	asRNA:CR45171	.	-	10893645	10894743	0	1	1098	10893644	cluster_2
chr2R	7790367	7791170	CG12824	.	+	7790367	7791170	0	1	803	7790360	cluster_2
chr2L	9957131	9960168	CG4658	.	+	9957131	9960168	0	1	3037	9957122	cluster_2
chr2R	22661933	22663241	CG42566	.	+	22661933	22663241	0	1	1308	22661931	cluster_2
chr2R	15842759	15847362	CG8249	.	-	15842759	15847362	0	1	4603	15842758	cluster_2
chrX	10878053	10891250	Ork1	.	-	10878053	10891250	0	1	13197	10878052	cluster_2
chr3L	16574435	16576871	mbf1	.	+	16574435	16576871	0	1	2436	16574434	cluster_2
chr2L	10144775	10156407	CG4839	.	+	10144775	10156407	0	1	11632	10144774	cluster_2
chr2R	23905174	23907294	Nap1	.	-	23905174	23907294	0	1	2120	23905172	cluster_2
chrX	23068300	23081144	CG17167	.	+	23068300	23081144	0	1	12844	23068298	cluster_2
chr3L	682884	685549	ebd1	.	-	682884	685549	0	1	2665	682878	cluster_2
chr3L	20692329	20695378	kni	.	-	20692329	20695378	0	1	3049	20692327	cluster_2
chr2R	9078720	9082374	CNT2	.	+	9078720	9082374	0	1	3654	9078711	cluster_2
chr2L	20924974	20926147	RPA2	.	-	20924974	20926147	0	1	1173	20924972	cluster_2
chr2R	11341713	11342760	thetaTry	.	-	11341713	11342760	0	1	1047	11341712	cluster_2
chr3R	3623142	3627690	Alg-2	.	+	3623142	3627690	0	1	4548	3623139	cluster_2
chr3R	20832798	20840118	Synd	.	+	20832798	20840118	0	1	7320	20832796	cluster_2
chr2L	5542479	5546642	Lam	.	+	5542479	5546642	0	1	4163	5542474	cluster_2
chrX	5405237	5410849	NAAT1	.	-	5405237	5410849	0	1	5612	5405232	cluster_2
chr2L	6070989	6073961	Kr-h2	.	+	6070989	6073961	0	1	2972	6070983	cluster_2
chr3R	8517867	8521378	CG11737	.	+	8517867	8521378	0	1	3511	8517859	cluster_2
chr3L	6752912	6754029	CG8549	.	+	6752912	6754029	0	1	1117	6752906	cluster_2
chr3R	28636410	28638799	CG9988	.	+	28636410	28638799	0	1	2389	28636408	cluster_2
chrX	21517433	21519218	Cyp6t1	.	-	21517433	21519218	0	1	1785	21517431	cluster_2
chr3R	27547774	27559145	Klp98A	.	-	27547774	27559145	0	1	11371	27547772	cluster_2
chr3R	11690385	11691799	CG18765	.	-	11690385	11691799	0	1	1414	11690384	cluster_2
chr3R	19132647	19134704	Cyp12a5	.	+	19132647	19134704	0	1	2057	19132646	cluster_2
chr2R	22122100	22124566	mei-S332	.	+	22122100	22124566	0	1	2466	22122098	cluster_2
chr3R	31810459	31812296	FeCH	.	-	31810459	31812296	0	1	1837	31810456	cluster_2
chr3L	11626440	11627715	PCID2	.	+	11626440	11627715	0	1	1275	11626439	cluster_2
chr3L	11062130	11062614	CG32069	.	-	11062130	11062614	0	1	484	11062129	cluster_2
chr3L	5343618	5355923	lama	.	-	5343618	5355923	0	1	12305	5343613	cluster_2
chr2R	22803520	22806948	CycB	.	-	22803520	22806948	0	1	3428	22803518	cluster_2
chr3L	12853645	12857428	Ent3	.	+	12853645	12857428	0	1	3783	12853644	cluster_2
chr3L	25107593	25115180	Set1	.	+	25107593	25115180	0	1	7587	25107591	cluster_2
chr2R	8134169	8135315	Obp44a	.	-	8134169	8135315	0	1	1146	8134161	cluster_2
chr2L	9387388	9391567	Aldh	.	+	9387388	9391567	0	1	4179	9387379	cluster_2
chrX	9250419	9255953	CG17754	.	+	9250419	9255953	0	1	5534	9250410	cluster_2
chrX	21123633	21140951	CG34120	.	+	21123633	21140951	0	1	17318	21123631	cluster_2
chr3R	21885675	21887355	dnd	.	-	21885675	21887355	0	1	1680	21885673	cluster_2
chr3R	7538971	7541631	alpha-Est3	.	-	7538971	7541631	0	1	2660	7538964	cluster_2
chr2R	18042295	18043744	CG5773	.	-	18042295	18043744	0	1	1449	18042294	cluster_2
chrX	1375535	1378896	AMPKalpha	.	+	1375535	1378896	0	1	3361	1375534	cluster_2
chr3L	9137859	9145693	nwk	.	+	9137859	9145693	0	1	7834	9137850	cluster_2
chr3L	12003154	12008051	CG6928	.	+	12003154	12008051	0	1	4897	12003153	cluster_2
chrX	18366356	18377864	CrebB	.	+	18366356	18377864	0	1	11508	18366355	cluster_2
chr2R	23847160	23851480	ytr	.	-	23847160	23851480	0	1	4320	23847158	cluster_2
chr2R	9810973	9820053	CG1648	.	-	9810973	9820053	0	1	9080	9810964	cluster_2
chrX	21374001	21385159	slgA	.	+	21374001	21385159	0	1	11158	21373999	cluster_2
chr4	1035287	1053703	CaMKII	.	-	1035287	1053703	0	1	18416	1035286	cluster_2
chr2R	12179482	12179902	CG8860	.	-	12179482	12179902	0	1	420	12179481	cluster_2
chr2L	19441958	19447317	RanGAP	.	+	19441958	19447317	0	1	5359	19441957	cluster_2
chr2R	21832500	21833551	CG34040	.	-	21832500	21833551	0	1	1051	21832498	cluster_2
chr3R	25306406	25308391	CG10550	.	-	25306406	25308391	0	1	1985	25306404	cluster_2
chr3L	8601005	8602392	RpL14	.	+	8601005	8602392	0	1	1387	8600997	cluster_2
chr2R	23925235	23926911	CG2812	.	+	23925235	23926911	0	1	1676	23925233	cluster_2
chr3R	26254068	26261591	Ald1	.	-	26254068	26261591	0	1	7523	26254066	cluster_2
chr2R	17134128	17135345	CG11400	.	+	17134128	17135345	0	1	1217	17134127	cluster_2
chrX	6050827	6065646	CG5921	.	+	6050827	6065646	0	1	14819	6050821	cluster_2
chr2L	16445277	16446793	Idgf1	.	+	16445277	16446793	0	1	1516	16445276	cluster_2
chr3R	20872987	20873580	TotC	.	+	20872987	20873580	0	1	593	20872985	cluster_2
chr3R	26056629	26057350	CG14543	.	+	26056629	26057350	0	1	721	26056627	cluster_2
chrX	18240653	18243284	upd2	.	-	18240653	18243284	0	1	2631	18240652	cluster_2
chr3R	5603235	5606543	asl	.	-	5603235	5606543	0	1	3308	5603230	cluster_2
chrX	14906333	14909708	fiz	.	-	14906333	14909708	0	1	3375	14906332	cluster_2
chr3L	18618304	18622129	not	.	-	18618304	18622129	0	1	3825	18618303	cluster_2
chr2L	9012187	9014149	CG13102	.	+	9012187	9014149	0	1	1962	9012178	cluster_2
chr3R	24189049	24193423	jnj	.	-	24189049	24193423	0	1	4374	24189047	cluster_2
chr2R	8564186	8567202	Cyp6a14	.	-	8564186	8567202	0	1	3016	8564178	cluster_2
chr2L	10452676	10457241	LManI	.	-	10452676	10457241	0	1	4565	10452675	cluster_2
chr2L	16754335	16758283	yellow-b	.	+	16754335	16758283	0	1	3948	16754334	cluster_2
chrX	17145209	17145349	snoRNA:Psi18S-1854c	.	-	17145209	17145349	0	1	140	17145208	cluster_2
chr2L	19419074	19419767	lectin-37Db	.	+	19419074	19419767	0	1	693	19419073	cluster_2
chrX	14203960	14211457	l(1)G0469	.	-	14203960	14211457	0	1	7497	14203959	cluster_2
chr3R	12364775	12365735	GstD10	.	-	12364775	12365735	0	1	960	12364774	cluster_2
chr3R	25304136	25305651	CG31436	.	+	25304136	25305651	0	1	1515	25304134	cluster_2
chr2L	13366446	13367410	CG6523	.	+	13366446	13367410	0	1	964	13366445	cluster_2
chr3L	3897443	3899156	Ccz1	.	-	3897443	3899156	0	1	1713	3897440	cluster_2
chr2L	2008413	2009072	Nplp4	.	+	2008413	2009072	0	1	659	2008411	cluster_2
chrX	15746647	15748971	CCT6	.	+	15746647	15748971	0	1	2324	15746646	cluster_2
chr2L	14010564	14010636	tRNA:Gln-CTG-4-1	.	-	14010564	14010636	0	1	72	14010563	cluster_2
chr2R	13840052	13841743	CG6357	.	+	13840052	13841743	0	1	1691	13840051	cluster_2
chr3R	15834647	15836021	Arpc3A	.	+	15834647	15836021	0	1	1374	15834646	cluster_2
chr3R	11173440	11175408	Ugt304A1	.	-	11173440	11175408	0	1	1968	11173439	cluster_2
chr2R	8713445	8715094	PGRP-SC1b	.	+	8713445	8715094	0	1	1649	8713437	cluster_2
chr2R	16670325	16671836	CG34457	.	+	16670325	16671836	0	1	1511	16670324	cluster_2
chr3L	11620534	11624381	Akr1B	.	-	11620534	11624381	0	1	3847	11620533	cluster_2
chrX	23012139	23013409	Rab21	.	-	23012139	23013409	0	1	1270	23012137	cluster_2
chr3R	7537841	7541279	asRNA:CR46128	.	+	7537841	7541279	0	1	3438	7537834	cluster_2
chr3R	17683739	17684915	CG31251	.	-	17683739	17684915	0	1	1176	17683738	cluster_2
chrX	18900409	18911843	CG7378	.	+	18900409	18911843	0	1	11434	18900408	cluster_2
chr2L	6069078	6069838	Pfdn1	.	+	6069078	6069838	0	1	760	6069072	cluster_2
chr2L	12175450	12177886	atilla	.	-	12175450	12177886	0	1	2436	12175449	cluster_2
chr2L	20730415	20734309	TM9SF2	.	-	20730415	20734309	0	1	3894	20730413	cluster_2
chr3L	599093	604008	CG13893	.	-	599093	604008	0	1	4915	599088	cluster_2
chrX	12903744	12906018	CG4404	.	-	12903744	12906018	0	1	2274	12903743	cluster_2
chr3L	15520619	15521653	yellow-k	.	+	15520619	15521653	0	1	1034	15520618	cluster_2
chr2R	20652556	20655096	CG16799	.	-	20652556	20655096	0	1	2540	20652554	cluster_2
chrX	23010971	23011293	lncRNA:CR45010	.	+	23010971	23011293	0	1	322	23010969	cluster_2
chr2R	24631062	24632923	Cyp9c1	.	+	24631062	24632923	0	1	1861	24631060	cluster_2
chrX	19135080	19135868	Obp18a	.	-	19135080	19135868	0	1	788	19135079	cluster_2
chr2R	24955776	24957359	lncRNA:CR44830	.	-	24955776	24957359	0	1	1583	24955774	cluster_2
chr3R	6361671	6368288	CG42724	.	-	6361671	6368288	0	1	6617	6361665	cluster_2
chrX	10482027	10487205	CG32687	.	-	10482027	10487205	0	1	5178	10482026	cluster_2
chr3L	15052997	15053351	CG43680	.	-	15052997	15053351	0	1	354	15052996	cluster_2
chr3R	22619967	22639387	loco	.	-	22619967	22639387	0	1	19420	22619965	cluster_2
chr3L	3483831	3484653	CG43074	.	-	3483831	3484653	0	1	822	3483828	cluster_2
chr2L	114725	156030	ND-15	.	+	114725	156030	0	1	41305	114724	cluster_2
chrX	948584	951900	CG3690	.	-	948584	951900	0	1	3316	948575	cluster_2
chrX	13139198	13153462	CG32645	.	+	13139198	13153462	0	1	14264	13139197	cluster_2
chr3R	20842139	20844981	CG15695	.	+	20842139	20844981	0	1	2842	20842137	cluster_2
chr2R	13864236	13942110	shot	.	-	13864236	13942110	0	1	77874	13864235	cluster_2
chr3R	20873937	20874522	TotB	.	+	20873937	20874522	0	1	585	20873935	cluster_2
chr3L	1463810	1468944	rho	.	+	1463810	1468944	0	1	5134	1463809	cluster_2
chr2L	21828592	21837011	tsh	.	+	21828592	21837011	0	1	8419	21828590	cluster_2
chr2R	4619029	4620833	CG17486	.	+	4619029	4620833	0	1	1804	4619025	cluster_2
chr2L	19584234	19586440	CG10366	.	+	19584234	19586440	0	1	2206	19584233	cluster_2
chr3R	11984861	11993315	mfas	.	-	11984861	11993315	0	1	8454	11984860	cluster_2
chr3L	21438627	21441363	CG5664	.	-	21438627	21441363	0	1	2736	21438625	cluster_2
chrX	14679567	14681418	CG5321	.	+	14679567	14681418	0	1	1851	14679566	cluster_2
chr2L	20858694	20861014	CG9336	.	+	20858694	20861014	0	1	2320	20858692	cluster_2
chr2R	13176552	13198337	Kdm4B	.	-	13176552	13198337	0	1	21785	13176551	cluster_2
chr2R	18386601	18387030	BomS2	.	+	18386601	18387030	0	1	429	18386600	cluster_2
chr2R	16016041	16017154	EMC7	.	-	16016041	16017154	0	1	1113	16016040	cluster_2
chrX	7324213	7328806	Dok	.	+	7324213	7328806	0	1	4593	7324206	cluster_2
chr2L	6069789	6070686	CG9154	.	-	6069789	6070686	0	1	897	6069783	cluster_2
chrX	13593473	13602578	up	.	-	13593473	13602578	0	1	9105	13593472	cluster_2
chr2R	14901474	14928425	Kank	.	-	14901474	14928425	0	1	26951	14901473	cluster_2
chr2R	9594044	9605624	CG1902	.	+	9594044	9605624	0	1	11580	9594035	cluster_2
chr3L	1971637	1974285	CG1139	.	+	1971637	1974285	0	1	2648	1971636	cluster_2
chr3L	15613183	15647762	comm3	.	-	15613183	15647762	0	1	34579	15613182	cluster_2
chr2L	19565862	19567359	CG13077	.	+	19565862	19567359	0	1	1497	19565861	cluster_2
chr2R	7069969	7070043	tRNA:Thr-AGT-2-1	.	-	7069969	7070043	0	1	74	7069962	cluster_2
chr4	268174	276369	NfI	.	-	268174	276369	0	1	8195	268172	cluster_2
chr3L	5604789	5607190	mthl2	.	+	5604789	5607190	0	1	2401	5604784	cluster_2
chr2L	7780084	7781415	Uro	.	+	7780084	7781415	0	1	1331	7780077	cluster_2
chr2L	870464	877038	PNUTS	.	+	870464	877038	0	1	6574	870456	cluster_2
chr3L	11036357	11051371	CG43693	.	-	11036357	11051371	0	1	15014	11036356	cluster_2
chr3L	16700828	16701469	lncRNA:CR45897	.	-	16700828	16701469	0	1	641	16700827	cluster_2
chr2R	18554118	18611777	GEFmeso	.	-	18554118	18611777	0	1	57659	18554117	cluster_2
chr3L	7240202	7241351	RpL18	.	-	7240202	7241351	0	1	1149	7240195	cluster_2
chr3L	19492052	19497723	CG9449	.	-	19492052	19497723	0	1	5671	19492051	cluster_2
chrX	21026124	21028361	CG1532	.	-	21026124	21028361	0	1	2237	21026122	cluster_2
chr2R	16691021	16693751	Idgf6	.	+	16691021	16693751	0	1	2730	16691020	cluster_2
chr3L	10880698	10882386	CG6409	.	-	10880698	10882386	0	1	1688	10880697	cluster_2
chr2L	8687225	8709611	Hnf4	.	-	8687225	8709611	0	1	22386	8687217	cluster_2
chr2L	4006040	4006606	CG15423	.	+	4006040	4006606	0	1	566	4006036	cluster_2
chr2L	11278020	11279982	CG33695	.	+	11278020	11279982	0	1	1962	11278019	cluster_2
chr2L	6964420	6965887	Coprox	.	+	6964420	6965887	0	1	1467	6964414	cluster_2
chr3L	1730992	1735767	Oseg4	.	-	1730992	1735767	0	1	4775	1730991	cluster_2
chrX	8129811	8131783	CG2116	.	+	8129811	8131783	0	1	1972	8129803	cluster_2
chr3L	19939286	19977960	Ac76E	.	+	19939286	19977960	0	1	38674	19939285	cluster_2
chr2R	24186702	24195290	ocm	.	+	24186702	24195290	0	1	8588	24186700	cluster_2
chrX	14582135	14582982	mRpS25	.	-	14582135	14582982	0	1	847	14582134	cluster_2
chr2L	20024974	20025811	AANATL3	.	-	20024974	20025811	0	1	837	20024972	cluster_2
chrX	15999950	16005812	vap	.	-	15999950	16005812	0	1	5862	15999949	cluster_2
chr3L	21507851	21512749	M6	.	+	21507851	21512749	0	1	4898	21507849	cluster_2
chr3R	30883463	30889062	Sap-r	.	-	30883463	30889062	0	1	5599	30883460	cluster_2
chr3L	21496392	21498830	asRNA:CR43933	.	+	21496392	21498830	0	1	2438	21496390	cluster_2
chr2L	16788773	16790721	Cyt-b5-r	.	-	16788773	16790721	0	1	1948	16788772	cluster_2
chr2R	16672032	16672889	CG34458	.	+	16672032	16672889	0	1	857	16672031	cluster_2
chr3R	29922215	29923455	Jon99Ciii	.	+	29922215	29923455	0	1	1240	29922213	cluster_2
chr3R	4235216	4241057	Gel	.	+	4235216	4241057	0	1	5841	4235212	cluster_2
chr3L	6035215	6036175	yip7	.	+	6035215	6036175	0	1	960	6035209	cluster_2
chr2L	17454262	17455923	SPH93	.	-	17454262	17455923	0	1	1661	17454261	cluster_2
chrX	13262686	13285632	HDAC4	.	-	13262686	13285632	0	1	22946	13262685	cluster_2
chrX	4702283	4705265	Pdha	.	+	4702283	4705265	0	1	2982	4702279	cluster_2
chr2R	7130276	7132139	Cyp9b2	.	-	7130276	7132139	0	1	1863	7130269	cluster_2
chr2R	1264139	1267747	CG40191	.	+	1264139	1267747	0	1	3608	1264138	cluster_2
chr3L	902897	903810	mat	.	+	902897	903810	0	1	913	902888	cluster_2
chrX	5666051	5670652	CG4119	.	+	5666051	5670652	0	1	4601	5666046	cluster_2
chr2R	20546594	20547658	CG30148	.	-	20546594	20547658	0	1	1064	20546592	cluster_2
chr3L	6505568	6506393	lncRNA:CR45979	.	+	6505568	6506393	0	1	825	6505562	cluster_2
chr3L	4093206	4094344	CG14990	.	+	4093206	4094344	0	1	1138	4093202	cluster_2
chr3R	22543692	22547846	AdipoR	.	-	22543692	22547846	0	1	4154	22543690	cluster_2
chr2R	5754516	5756327	l(2)09851	.	+	5754516	5756327	0	1	1811	5754511	cluster_2
chrX	7281088	7405797	CG1677	.	-	7281088	7405797	0	1	124709	7281081	cluster_2
chr2L	10686123	10687066	CG7296	.	-	10686123	10687066	0	1	943	10686122	cluster_2
chr3R	7509342	7515670	alpha-Est8	.	-	7509342	7515670	0	1	6328	7509335	cluster_2
chr2R	9610463	9615617	asRNA:CR44069	.	+	9610463	9615617	0	1	5154	9610454	cluster_2
chr3R	29923753	29924615	Jon99Cii	.	-	29923753	29924615	0	1	862	29923751	cluster_2
chr3L	22470555	22473509	CG11426	.	+	22470555	22473509	0	1	2954	22470553	cluster_2
chr2R	14992331	14993835	CG10265	.	-	14992331	14993835	0	1	1504	14992330	cluster_2
chr2L	11847225	11849169	Mal-B1	.	+	11847225	11849169	0	1	1944	11847224	cluster_2
chrX	18097557	18101314	Mvb12	.	-	18097557	18101314	0	1	3757	18097556	cluster_2
chr2R	8735809	8759590	CG8740	.	+	8735809	8759590	0	1	23781	8735801	cluster_2
chr2L	5547085	5549614	Oscillin	.	+	5547085	5549614	0	1	2529	5547080	cluster_2
chr3L	3811262	3813958	PIG-B	.	+	3811262	3813958	0	1	2696	3811259	cluster_2
chr3L	9203064	9208853	Slc45-1	.	-	9203064	9208853	0	1	5789	9203055	cluster_2
chr3L	3369555	3369942	Drs	.	+	3369555	3369942	0	1	387	3369552	cluster_2
chr2R	22918936	22924742	Nup214	.	-	22918936	22924742	0	1	5806	22918934	cluster_2
chrX	14580599	14582174	CG14414	.	+	14580599	14582174	0	1	1575	14580598	cluster_2
chr3L	10638145	10639678	CG8009	.	+	10638145	10639678	0	1	1533	10638144	cluster_2
chr2L	10987805	10989241	CG12253	.	+	10987805	10989241	0	1	1436	10987804	cluster_2
chr2L	14773813	14774981	CG4650	.	-	14773813	14774981	0	1	1168	14773812	cluster_2
chr3R	15693085	15694194	CG31446	.	+	15693085	15694194	0	1	1109	15693084	cluster_2
chrX	946661	947500	CG3699	.	-	946661	947500	0	1	839	946652	cluster_2
chr3R	23590140	23592769	CG33337	.	-	23590140	23592769	0	1	2629	23590138	cluster_2
chr3R	27124758	27151069	CG6051	.	-	27124758	27151069	0	1	26311	27124756	cluster_2
chr2L	18677220	18683715	CG31751	.	+	18677220	18683715	0	1	6495	18677219	cluster_2
chr3R	26124808	26125423	lncRNA:CR46060	.	-	26124808	26125423	0	1	615	26124806	cluster_2
chr2L	21632586	21647964	Ac3	.	+	21632586	21647964	0	1	15378	21632584	cluster_2
chrX	9927972	9930948	Idgf4	.	-	9927972	9930948	0	1	2976	9927963	cluster_2
chr3R	23290230	23346167	pnt	.	-	23290230	23346167	0	1	55937	23290228	cluster_2
chrX	7731778	7734651	Pdp	.	-	7731778	7734651	0	1	2873	7731771	cluster_2
chrX	17068716	17077897	wcy	.	-	17068716	17077897	0	1	9181	17068715	cluster_2
chr2R	4782891	4785543	lncRNA:CR46064	.	+	4782891	4785543	0	1	2652	4782887	cluster_2
chr3R	17534814	17537136	P5cr-2	.	+	17534814	17537136	0	1	2322	17534813	cluster_2
chrX	1483478	1517615	inc	.	+	1483478	1517615	0	1	34137	1483477	cluster_2
chr3R	30745478	30746290	Npc2h	.	-	30745478	30746290	0	1	812	30745475	cluster_2
chr3R	22356684	22360711	Sar1	.	+	22356684	22360711	0	1	4027	22356682	cluster_2
chr3L	12580671	12596018	ara	.	+	12580671	12596018	0	1	15347	12580670	cluster_2
chr3R	30487015	30487928	Jon99Fii	.	-	30487015	30487928	0	1	913	30487012	cluster_2
chr2L	16821155	16825207	Cse1	.	-	16821155	16825207	0	1	4052	16821154	cluster_2
chr2L	11269779	11277846	cana	.	+	11269779	11277846	0	1	8067	11269778	cluster_2
chr3R	13376902	13377395	lncRNA:CR44138	.	+	13376902	13377395	0	1	493	13376901	cluster_2
chrX	8178548	8240474	sdt	.	+	8178548	8240474	0	1	61926	8178540	cluster_2
chr2R	10418717	10419761	Prx2540-2	.	+	10418717	10419761	0	1	1044	10418716	cluster_2
chr2R	22837360	22839291	CG9825	.	+	22837360	22839291	0	1	1931	22837358	cluster_2
chr3L	17548076	17549127	Jon74E	.	-	17548076	17549127	0	1	1051	17548075	cluster_2
chr3L	19845292	19860925	Papss	.	+	19845292	19860925	0	1	15633	19845291	cluster_2
chr2R	18860374	18862078	Jheh3	.	-	18860374	18862078	0	1	1704	18860373	cluster_2
chr2R	13049145	13049656	CG13324	.	-	13049145	13049656	0	1	511	13049144	cluster_2
chr2R	17757404	17760517	HLH54F	.	+	17757404	17760517	0	1	3113	17757403	cluster_2
chr3R	8523943	8526667	CG31259	.	+	8523943	8526667	0	1	2724	8523935	cluster_2
chr2R	10894458	10897222	CG12942	.	+	10894458	10897222	0	1	2764	10894457	cluster_2
chr2L	6255858	6256822	AANATL2	.	+	6255858	6256822	0	1	964	6255852	cluster_2
chrX	9082930	9085867	APC4	.	+	9082930	9085867	0	1	2937	9082921	cluster_2
chr3L	12885038	12889244	CG14120	.	+	12885038	12889244	0	1	4206	12885037	cluster_2
chrX	9089512	9092826	CCT2	.	+	9089512	9092826	0	1	3314	9089503	cluster_2
chr3L	3184403	3186549	CG42494	.	+	3184403	3186549	0	1	2146	3184400	cluster_2
chr3R	16345824	16349226	CG14879	.	-	16345824	16349226	0	1	3402	16345823	cluster_2
chr2R	23377865	23383424	CG13551	.	-	23377865	23383424	0	1	5559	23377863	cluster_2
chr2R	22212834	22217264	ari-2	.	+	22212834	22217264	0	1	4430	22212832	cluster_2
chr2L	3146055	3159643	Mad	.	-	3146055	3159643	0	1	13588	3146052	cluster_2
chr2L	7410908	7412229	CG15818	.	+	7410908	7412229	0	1	1321	7410901	cluster_2
chrX	10893188	10893676	lncRNA:CR44524	.	+	10893188	10893676	0	1	488	10893187	cluster_2
chr2L	210734	250823	kis	.	-	210734	250823	0	1	40089	210732	cluster_2
chr3R	20850515	20851427	RpS30	.	+	20850515	20851427	0	1	912	20850513	cluster_2
chr2L	8041872	8042909	RpL36A	.	-	8041872	8042909	0	1	1037	8041864	cluster_2
chr2L	4228920	4229458	lncRNA:CR44608	.	+	4228920	4229458	0	1	538	4228916	cluster_2
chr2R	14638537	14638935	Mtkl	.	+	14638537	14638935	0	1	398	14638536	cluster_2
chr2L	12719044	12766546	MRP	.	+	12719044	12766546	0	1	47502	12719043	cluster_2
chr3R	10112236	10120081	CAH7	.	+	10112236	10120081	0	1	7845	10112235	cluster_2
chr2R	13960674	13967981	Cp1	.	+	13960674	13967981	0	1	7307	13960673	cluster_2
chr3R	31596641	31612664	CycG	.	-	31596641	31612664	0	1	16023	31596638	cluster_2
chr3R	5841169	5846568	CG1213	.	+	5841169	5846568	0	1	5399	5841164	cluster_2
chr2R	18384823	18385589	BomBc2	.	-	18384823	18385589	0	1	766	18384822	cluster_2
chr2R	6653216	6655267	Opbp	.	+	6653216	6655267	0	1	2051	6653210	cluster_2
chr2L	18449516	18454587	bsf	.	-	18449516	18454587	0	1	5071	18449515	cluster_2
chr3R	21242617	21245418	CG5892	.	+	21242617	21245418	0	1	2801	21242615	cluster_2
chr3R	5567501	5568615	CG2931	.	-	5567501	5568615	0	1	1114	5567496	cluster_2
chr2L	15039487	15043334	Su(H)	.	+	15039487	15043334	0	1	3847	15039486	cluster_2
chr3R	11688380	11690051	CG6908	.	-	11688380	11690051	0	1	1671	11688379	cluster_2
chrX	2633951	2679553	sgg	.	+	2633951	2679553	0	1	45602	2633949	cluster_2
chr3L	528336	528996	CG34269	.	+	528336	528996	0	1	660	528331	cluster_2
chr2R	6883279	6884873	Spn42Dd	.	+	6883279	6884873	0	1	1594	6883273	cluster_2
chr3L	1885656	1891462	Tmhs	.	+	1885656	1891462	0	1	5806	1885655	cluster_2
chrX	15735773	15737120	Arp6	.	-	15735773	15737120	0	1	1347	15735772	cluster_2
chrX	122492	122706	lncRNA:CR40469	.	+	122492	122706	0	1	214	122491	cluster_2
chr2R	18775668	18776978	CG15093	.	-	18775668	18776978	0	1	1310	18775667	cluster_2
chr2L	574290	575734	cold	.	+	574290	575734	0	1	1444	574285	cluster_2
chr2L	8449690	8463994	Agpat2	.	-	8449690	8463994	0	1	14304	8449682	cluster_2
chr2L	16450906	16455194	Idgf3	.	+	16450906	16455194	0	1	4288	16450905	cluster_2
chr2R	21658769	21660007	Rae1	.	-	21658769	21660007	0	1	1238	21658767	cluster_2
chr2R	16574578	16576586	Lst	.	-	16574578	16576586	0	1	2008	16574577	cluster_2
chrX	17633690	17636044	CG8289	.	-	17633690	17636044	0	1	2354	17633689	cluster_2
chr3R	25624804	25626924	Ssadh	.	-	25624804	25626924	0	1	2120	25624802	cluster_2
chr2R	5350476	5351972	CG10395	.	+	5350476	5351972	0	1	1496	5350471	cluster_2
chr3L	7142990	7157073	corn	.	-	7142990	7157073	0	1	14083	7142983	cluster_2
chr2R	2770379	2846708	CG41378	.	-	2770379	2846708	0	1	76329	2770377	cluster_2
chrX	16539152	16540852	CG9903	.	-	16539152	16540852	0	1	1700	16539151	cluster_2
chr3R	19948442	19948907	CG4783	.	+	19948442	19948907	0	1	465	19948441	cluster_2
chr3R	25318549	25320101	CG10560	.	-	25318549	25320101	0	1	1552	25318547	cluster_2
chr2R	16751502	16772671	unc-104	.	-	16751502	16772671	0	1	21169	16751501	cluster_2
chrX	8248650	8251687	ND-75	.	-	8248650	8251687	0	1	3037	8248642	cluster_2
chr3L	20460682	20462274	mag	.	+	20460682	20462274	0	1	1592	20460680	cluster_2
chrX	9191656	9192548	CG12057	.	+	9191656	9192548	0	1	892	9191647	cluster_2
chr3L	18748686	18750483	Atg3	.	+	18748686	18750483	0	1	1797	18748685	cluster_2
chrX	9626293	9659145	Ptpmeg2	.	-	9626293	9659145	0	1	32852	9626284	cluster_2
chr3R	6382913	6388304	gzl	.	+	6382913	6388304	0	1	5391	6382907	cluster_2
chr3R	25289888	25291366	CG11893	.	+	25289888	25291366	0	1	1478	25289886	cluster_2
chr3R	10677736	10680925	CG14688	.	-	10677736	10680925	0	1	3189	10677735	cluster_2
chr2R	18384566	18384911	BomS4	.	+	18384566	18384911	0	1	345	18384565	cluster_2
chr2R	16380515	16385765	CG43187	.	+	16380515	16385765	0	1	5250	16380514	cluster_2
chr3R	5835477	5836178	asRNA:CR45192	.	-	5835477	5836178	0	1	701	5835472	cluster_2
chr3L	7915436	7915846	CG32368	.	+	7915436	7915846	0	1	410	7915429	cluster_2
chr2L	7063985	7064467	Sem1	.	+	7063985	7064467	0	1	482	7063978	cluster_2
chr3R	12373067	12373813	GstD3	.	+	12373067	12373813	0	1	746	12373066	cluster_2
chr3R	6658805	6660100	agt	.	-	6658805	6660100	0	1	1295	6658799	cluster_2
chr3L	11967342	11972979	Muc68E	.	-	11967342	11972979	0	1	5637	11967341	cluster_2
chr3R	12739641	12741417	Ugt37A2	.	+	12739641	12741417	0	1	1776	12739640	cluster_2
chr3R	9734011	9739979	side-VII	.	-	9734011	9739979	0	1	5968	9734002	cluster_2
chr3R	5393921	5399510	CG1172	.	+	5393921	5399510	0	1	5589	5393916	cluster_2
chr2R	9865631	9867051	Ntmt	.	+	9865631	9867051	0	1	1420	9865622	cluster_2
chr2R	20264919	20270994	CG8908	.	+	20264919	20270994	0	1	6075	20264917	cluster_2
chr3R	24314659	24318419	Nab2	.	-	24314659	24318419	0	1	3760	24314657	cluster_2
chr2L	7857076	7860120	lectin-28C	.	+	7857076	7860120	0	1	3044	7857069	cluster_2
chrX	6347102	6349236	CG3847	.	+	6347102	6349236	0	1	2134	6347096	cluster_2
chr2R	18754994	18757083	Cyp12b2	.	+	18754994	18757083	0	1	2089	18754993	cluster_2
chr3L	15560725	15563065	CG7739	.	-	15560725	15563065	0	1	2340	15560724	cluster_2
chr2R	8551858	8552290	CG12780	.	-	8551858	8552290	0	1	432	8551850	cluster_2
chrX	10842204	10842995	CG15209	.	+	10842204	10842995	0	1	791	10842203	cluster_2
chr2L	8490738	8491360	CG43400	.	+	8490738	8491360	0	1	622	8490730	cluster_2
chr3R	21868680	21869514	CG31174	.	-	21868680	21869514	0	1	834	21868678	cluster_2
chr2R	23937076	23939754	CG3735	.	-	23937076	23939754	0	1	2678	23937074	cluster_2
chr2R	11294535	11297520	CG42336	.	-	11294535	11297520	0	1	2985	11294534	cluster_2
chr3L	2169552	2170971	CG5704	.	-	2169552	2170971	0	1	1419	2169550	cluster_2
chrX	5952564	5954046	CG6048	.	+	5952564	5954046	0	1	1482	5952559	cluster_2
chr2L	5012143	5028191	vkg	.	-	5012143	5028191	0	1	16048	5012138	cluster_2
chr2R	9838433	9839500	Lsm11	.	-	9838433	9839500	0	1	1067	9838424	cluster_2
chr2L	21262955	21282790	CG8671	.	+	21262955	21282790	0	1	19835	21262953	cluster_2
chr2R	12705171	12751545	CG42663	.	+	12705171	12751545	0	1	46374	12705170	cluster_2
chr3L	7130873	7131505	Acbp3	.	+	7130873	7131505	0	1	632	7130866	cluster_2
chr3L	19255339	19257111	rept	.	+	19255339	19257111	0	1	1772	19255338	cluster_2
chrX	14782961	14784052	Ag5r2	.	-	14782961	14784052	0	1	1091	14782960	cluster_2
chr2L	821288	824337	CG3662	.	+	821288	824337	0	1	3049	821280	cluster_2
chr2L	15615356	15616351	CG15253	.	-	15615356	15616351	0	1	995	15615355	cluster_2
chr2R	19289108	19289852	AANATL4	.	+	19289108	19289852	0	1	744	19289107	cluster_2
chr2R	16655322	16667675	Picot	.	-	16655322	16667675	0	1	12353	16655321	cluster_2
chr3R	12378499	12379255	GstD7	.	+	12378499	12379255	0	1	756	12378498	cluster_2
chr3R	21778113	21782536	tsl	.	-	21778113	21782536	0	1	4423	21778111	cluster_2
chr3R	16049030	16049421	lncRNA:CR45212	.	-	16049030	16049421	0	1	391	16049029	cluster_2
chr3R	19926321	19928644	CG4459	.	-	19926321	19928644	0	1	2323	19926320	cluster_2
chr3R	7794068	7796599	CG2641	.	+	7794068	7796599	0	1	2531	7794061	cluster_2
chr2R	7663785	7665269	CG2065	.	+	7663785	7665269	0	1	1484	7663778	cluster_2
chr3L	17238612	17242128	CG6512	.	-	17238612	17242128	0	1	3516	17238611	cluster_2
chrX	15847858	15849258	sun	.	-	15847858	15849258	0	1	1400	15847857	cluster_2
chrX	6530896	6533348	RpL7A	.	-	6530896	6533348	0	1	2452	6530890	cluster_2
chr3R	11215027	11216287	RpS25	.	-	11215027	11216287	0	1	1260	11215026	cluster_2
chr3R	20871035	20871700	TotA	.	+	20871035	20871700	0	1	665	20871033	cluster_2
chr2L	4933046	4936450	hoe2	.	-	4933046	4936450	0	1	3404	4933042	cluster_2
chr3R	23601332	23601455	tRNA:Leu-CAA-2-3	.	-	23601332	23601455	0	1	123	23601330	cluster_2
chr2L	819963	821209	Clp	.	+	819963	821209	0	1	1246	819955	cluster_2
chr3L	21962400	21969964	Chs2	.	+	21962400	21969964	0	1	7564	21962398	cluster_2
chr2R	20528502	20529464	CG30151	.	-	20528502	20529464	0	1	962	20528500	cluster_2
chr3L	3114449	3127724	promL	.	-	3114449	3127724	0	1	13275	3114446	cluster_2
chr2L	10272324	10278811	Utx	.	-	10272324	10278811	0	1	6487	10272323	cluster_2
chr3L	12177600	12183347	CAH2	.	+	12177600	12183347	0	1	5747	12177599	cluster_2
chr3R	7145879	7150968	gfzf	.	-	7145879	7150968	0	1	5089	7145872	cluster_2
chrX	15761247	15762663	mRpL3	.	+	15761247	15762663	0	1	1416	15761246	cluster_2
chr2R	17670081	17670748	CG30109	.	+	17670081	17670748	0	1	667	17670080	cluster_2
chrX	2950398	2973834	rst	.	-	2950398	2973834	0	1	23436	2950396	cluster_2
chrX	9575125	9576247	CG42395	.	-	9575125	9576247	0	1	1122	9575116	cluster_2
chr3R	27639885	27656996	tau	.	-	27639885	27656996	0	1	17111	27639883	cluster_2
chr3R	16044746	16046130	CG10407	.	-	16044746	16046130	0	1	1384	16044745	cluster_2
chr2L	15905133	15962435	beat-Ib	.	-	15905133	15962435	0	1	57302	15905132	cluster_2
chr2R	18398392	18399223	GstE1	.	+	18398392	18399223	0	1	831	18398391	cluster_2
chr2L	18683719	18688800	msl-1	.	-	18683719	18688800	0	1	5081	18683718	cluster_2
chrX	6091204	6103971	Nep1	.	+	6091204	6103971	0	1	12767	6091198	cluster_2
chr3L	3187562	3188106	CG14957	.	+	3187562	3188106	0	1	544	3187559	cluster_2
chr2R	19363640	19367294	CG10051	.	+	19363640	19367294	0	1	3654	19363639	cluster_2
chrX	19587347	19590170	CG14219	.	-	19587347	19590170	0	1	2823	19587346	cluster_2
chr2L	21168569	21173185	mAcon1	.	+	21168569	21173185	0	1	4616	21168567	cluster_2
chrX	628337	629483	RpL36	.	-	628337	629483	0	1	1146	628331	cluster_2
chrX	11368444	11369283	Tim8	.	+	11368444	11369283	0	1	839	11368443	cluster_2
chrX	13370605	13380160	CG1640	.	+	13370605	13380160	0	1	9555	13370604	cluster_2
chr2R	12146023	12151057	CG8878	.	-	12146023	12151057	0	1	5034	12146022	cluster_2
chr3R	30196359	30202998	CG9743	.	-	30196359	30202998	0	1	6639	30196356	cluster_2
chr3R	13032527	13038020	ry	.	+	13032527	13038020	0	1	5493	13032526	cluster_2
chr3R	18984024	19022436	gukh	.	+	18984024	19022436	0	1	38412	18984023	cluster_2
chr2L	22532278	22536884	RpL5	.	-	22532278	22536884	0	1	4606	22532276	cluster_2
chr3L	12857281	12861305	CG32107	.	-	12857281	12861305	0	1	4024	12857280	cluster_2
chr3L	21972001	21984606	P5CS	.	+	21972001	21984606	0	1	12605	21971999	cluster_2
chrX	15568992	15570369	CG7860	.	+	15568992	15570369	0	1	1377	15568991	cluster_2
chr3R	11678385	11679690	Taf12	.	-	11678385	11679690	0	1	1305	11678384	cluster_2
chr3L	20442418	20450580	CG5910	.	+	20442418	20450580	0	1	8162	20442416	cluster_2
chrX	9160123	9162090	Zpr1	.	-	9160123	9162090	0	1	1967	9160114	cluster_2
chrX	20433949	20445599	CG1695	.	+	20433949	20445599	0	1	11650	20433947	cluster_2
chr3R	22466033	22466679	Pebp1	.	+	22466033	22466679	0	1	646	22466031	cluster_2
chr2R	12924566	12930644	sug	.	+	12924566	12930644	0	1	6078	12924565	cluster_2
chr3R	5564864	5567435	CG12746	.	+	5564864	5567435	0	1	2571	5564859	cluster_2
chr3L	13009398	13011685	Cul6	.	-	13009398	13011685	0	1	2287	13009397	cluster_2
chr2L	14975746	14997559	mol	.	-	14975746	14997559	0	1	21813	14975745	cluster_2
chr3L	11112280	11113740	Sod1	.	-	11112280	11113740	0	1	1460	11112279	cluster_2
chrX	7956819	7968236	sws	.	-	7956819	7968236	0	1	11417	7956812	cluster_2
chr2R	19292528	19304508	Tab2	.	+	19292528	19304508	0	1	11980	19292527	cluster_2
chr2R	13833574	13835096	CG6337	.	-	13833574	13835096	0	1	1522	13833573	cluster_2
chr2R	18383948	18384378	BomS1	.	+	18383948	18384378	0	1	430	18383947	cluster_2
chr3R	15896925	15904643	glob1	.	-	15896925	15904643	0	1	7718	15896924	cluster_2
chr2L	20734608	20750941	Fs(2)Ket	.	+	20734608	20750941	0	1	16333	20734606	cluster_2
chr2L	106902	114432	Sam-S	.	+	106902	114432	0	1	7530	106901	cluster_2
chrX	2173414	2175315	Cyp4d14	.	-	2173414	2175315	0	1	1901	2173412	cluster_2
chr3L	9734011	9760395	CG42268	.	-	9734011	9760395	0	1	26384	9734002	cluster_2
chr2L	5264000	5265899	Cyp4ac1	.	+	5264000	5265899	0	1	1899	5263995	cluster_2
chr3L	15492963	15495549	CG12355	.	-	15492963	15495549	0	1	2586	15492962	cluster_2
chr2R	4186834	4188127	RNASEK	.	-	4186834	4188127	0	1	1293	4186830	cluster_2
chr3L	8545000	8574409	rhea	.	+	8545000	8574409	0	1	29409	8544992	cluster_2
chr3L	25114923	25115946	MED21	.	-	25114923	25115946	0	1	1023	25114921	cluster_2
chr3R	31713866	31735392	ttk	.	+	31713866	31735392	0	1	21526	31713863	cluster_2
chr2R	15555445	15562436	CG12963	.	+	15555445	15562436	0	1	6991	15555444	cluster_2
chr3L	20521008	20522434	CG5104	.	+	20521008	20522434	0	1	1426	20521006	cluster_2
chrX	13759545	13761547	Yp3	.	+	13759545	13761547	0	1	2002	13759544	cluster_2
chr3R	12855543	12859246	CG10126	.	-	12855543	12859246	0	1	3703	12855542	cluster_2
chrX	16399781	16405122	CG9981	.	-	16399781	16405122	0	1	5341	16399780	cluster_2
chrX	21292307	21306665	ABCA	.	-	21292307	21306665	0	1	14358	21292305	cluster_2
chrX	11142540	11143755	CG15202	.	+	11142540	11143755	0	1	1215	11142539	cluster_2
chr3R	21015948	21017120	CG5697	.	+	21015948	21017120	0	1	1172	21015946	cluster_2
chr3R	13425982	13428375	Act87E	.	+	13425982	13428375	0	1	2393	13425981	cluster_2
chr2R	6875905	6878927	Spn42Da	.	-	6875905	6878927	0	1	3022	6875899	cluster_2
chr3R	16649980	16651157	CG14906	.	-	16649980	16651157	0	1	1177	16649979	cluster_2
chr2L	10858535	10862006	Stam	.	+	10858535	10862006	0	1	3471	10858534	cluster_2
chr3L	4087580	4092706	CG14989	.	+	4087580	4092706	0	1	5126	4087576	cluster_2
chr2R	9561637	9563871	Alp6	.	+	9561637	9563871	0	1	2234	9561628	cluster_2
chr3L	20207865	20208801	asRNA:CR32224	.	-	20207865	20208801	0	1	936	20207863	cluster_2
chr3R	26966929	26977878	CG5521	.	+	26966929	26977878	0	1	10949	26966927	cluster_2
chr3R	4280220	4304604	cpx	.	+	4280220	4304604	0	1	24384	4280216	cluster_2
chr2R	19680767	19681391	CG15127	.	-	19680767	19681391	0	1	624	19680766	cluster_2
chr3L	10092767	10094738	CG32054	.	-	10092767	10094738	0	1	1971	10092766	cluster_2
chr2R	9605987	9607184	GstT1	.	+	9605987	9607184	0	1	1197	9605978	cluster_2
chr2R	13044694	13047256	CG13323	.	-	13044694	13047256	0	1	2562	13044693	cluster_2
chr2L	5218999	5271384	tkv	.	-	5218999	5271384	0	1	52385	5218994	cluster_2
chr3L	19647279	19649851	Oat	.	-	19647279	19649851	0	1	2572	19647278	cluster_2
chr3L	11973084	11973790	CG42397	.	-	11973084	11973790	0	1	706	11973083	cluster_2
chr3R	16171990	16180475	CG8925	.	+	16171990	16180475	0	1	8485	16171989	cluster_2
chr3L	8391539	8392377	Jon66Ci	.	+	8391539	8392377	0	1	838	8391531	cluster_2
chr2R	19682445	19682977	CG34198	.	-	19682445	19682977	0	1	532	19682444	cluster_2
chr2R	17582006	17584012	CG6484	.	-	17582006	17584012	0	1	2006	17582005	cluster_2
chr2R	24743748	24756976	Usp15-31	.	+	24743748	24756976	0	1	13228	24743746	cluster_2
chr2R	18406010	18406761	GstE6	.	+	18406010	18406761	0	1	751	18406009	cluster_2
chr2R	20308776	20316917	CG13868	.	-	20308776	20316917	0	1	8141	20308774	cluster_2
chr2R	18404604	18405338	GstE5	.	+	18404604	18405338	0	1	734	18404603	cluster_2
chrX	11615096	11615840	RPA3	.	-	11615096	11615840	0	1	744	11615095	cluster_2
chr2L	5210459	5212445	Cyp28d1	.	+	5210459	5212445	0	1	1986	5210454	cluster_2
chr3L	16994716	17012565	CG3764	.	-	16994716	17012565	0	1	17849	16994715	cluster_2
chr3R	23929242	23929988	CG31142	.	+	23929242	23929988	0	1	746	23929240	cluster_2
chr3R	25287473	25288930	CG13658	.	+	25287473	25288930	0	1	1457	25287471	cluster_2
chr3R	9016772	9020022	tgo	.	-	9016772	9020022	0	1	3250	9016763	cluster_2
chr2R	22993668	22998884	CG9896	.	-	22993668	22998884	0	1	5216	22993666	cluster_2
chr3R	17413076	17413639	CG42821	.	+	17413076	17413639	0	1	563	17413075	cluster_2
chr2R	9240040	9242139	Cyp4p1	.	+	9240040	9242139	0	1	2099	9240031	cluster_2
chrX	16785114	16787008	CG9609	.	-	16785114	16787008	0	1	1894	16785113	cluster_2
chr2L	12610516	12646356	Ref2	.	-	12610516	12646356	0	1	35840	12610515	cluster_2
chr3L	11074768	11078736	CG7839	.	+	11074768	11078736	0	1	3968	11074767	cluster_2
chr2R	20254965	20257390	Ate1	.	-	20254965	20257390	0	1	2425	20254963	cluster_2
chr3R	13222950	13259517	Ace	.	-	13222950	13259517	0	1	36567	13222949	cluster_2
chrX	18491184	18492006	CG15044	.	-	18491184	18492006	0	1	822	18491183	cluster_2
chr3R	19865416	19875678	CG4562	.	-	19865416	19875678	0	1	10262	19865415	cluster_2
chr3R	11958534	11960909	Hsp70Ab	.	+	11958534	11960909	0	1	2375	11958533	cluster_2
chr3R	30445634	30455867	aralar1	.	-	30445634	30455867	0	1	10233	30445631	cluster_2
chr2L	8991734	8993632	CG9555	.	+	8991734	8993632	0	1	1898	8991726	cluster_2
chr2R	14357926	14360297	Arc1	.	-	14357926	14360297	0	1	2371	14357925	cluster_2
chrX	11570620	11571718	CG11699	.	+	11570620	11571718	0	1	1098	11570619	cluster_2
chr2L	9437468	9464184	numb	.	+	9437468	9464184	0	1	26716	9437459	cluster_2
chr2L	16231474	16241527	Ca-Ma2d	.	+	16231474	16241527	0	1	10053	16231473	cluster_2
chr3R	12068374	12090612	ATP8B	.	-	12068374	12090612	0	1	22238	12068373	cluster_2
chr3R	12360007	12363255	CG4115	.	+	12360007	12363255	0	1	3248	12360006	cluster_2
chr2L	8515095	8516755	PIG-U	.	+	8515095	8516755	0	1	1660	8515087	cluster_2
chr3L	10876314	10879037	CG6418	.	-	10876314	10879037	0	1	2723	10876313	cluster_2
chr3R	25097671	25102146	CG33096	.	+	25097671	25102146	0	1	4475	25097669	cluster_2
chr3R	12475335	12478267	lncRNA:alphagamma-element:CR32865	.	-	12475335	12478267	0	1	2932	12475334	cluster_2
chr3L	16231080	16232038	PDCD-5	.	-	16231080	16232038	0	1	958	16231079	cluster_2
chr3R	17421689	17422202	CG14332	.	-	17421689	17422202	0	1	513	17421688	cluster_2
chr2R	21658077	21658777	ND-B12	.	+	21658077	21658777	0	1	700	21658075	cluster_2
chr3R	31806866	31810186	Rift	.	-	31806866	31810186	0	1	3320	31806863	cluster_2
chrX	797089	801479	Rbf	.	-	797089	801479	0	1	4390	797082	cluster_2
chr2L	2954761	2968434	Rbp9	.	+	2954761	2968434	0	1	13673	2954759	cluster_2
chr2R	7714922	7716781	CG1946	.	+	7714922	7716781	0	1	1859	7714915	cluster_2
chr2L	12974321	12978607	Vha68-2	.	+	12974321	12978607	0	1	4286	12974320	cluster_2
chr3R	27108466	27112270	gb	.	-	27108466	27112270	0	1	3804	27108464	cluster_2
chr2L	13977301	13979569	Cyp28a5	.	+	13977301	13979569	0	1	2268	13977300	cluster_2
chr3L	14051205	14052469	CG6833	.	+	14051205	14052469	0	1	1264	14051204	cluster_2
chr3R	16497816	16498959	Gr89a	.	-	16497816	16498959	0	1	1143	16497815	cluster_2
chr3L	6959553	6964758	sgl	.	-	6959553	6964758	0	1	5205	6959547	cluster_2
chr2R	17124763	17126369	Amy-d	.	+	17124763	17126369	0	1	1606	17124762	cluster_2
chr2R	9601430	9602901	CG30339	.	-	9601430	9602901	0	1	1471	9601421	cluster_2
chrX	15793720	15796028	CG8974	.	-	15793720	15796028	0	1	2308	15793719	cluster_2
chrX	15603282	15633434	sog	.	-	15603282	15633434	0	1	30152	15603281	cluster_2
chrX	647303	648597	Roc1a	.	+	647303	648597	0	1	1294	647297	cluster_2
chr2R	8449663	8451904	Mal-A1	.	-	8449663	8451904	0	1	2241	8449655	cluster_2
chr3R	30456440	30459300	CG2224	.	-	30456440	30459300	0	1	2860	30456437	cluster_2
chr2L	7257511	7258198	CG31909	.	+	7257511	7258198	0	1	687	7257504	cluster_2
chr3R	7112849	7117732	Mlp84B	.	-	7112849	7117732	0	1	4883	7112842	cluster_2
chr3L	8069452	8069960	CG42591	.	-	8069452	8069960	0	1	508	8069444	cluster_2
chr3R	12219880	12221464	CG4860	.	-	12219880	12221464	0	1	1584	12219879	cluster_2
chr2L	3692122	3692587	CG16704	.	-	3692122	3692587	0	1	465	3692119	cluster_2
chr2R	15368073	15371520	Pms2	.	-	15368073	15371520	0	1	3447	15368072	cluster_2
chr3R	20503101	20503746	MtnB	.	-	20503101	20503746	0	1	645	20503099	cluster_2
chr2R	20618502	20621081	CG9945	.	+	20618502	20621081	0	1	2579	20618500	cluster_2
chr3R	26058419	26059267	RpL34a	.	-	26058419	26059267	0	1	848	26058417	cluster_2
chr2R	11217415	11219771	CG9084	.	-	11217415	11219771	0	1	2356	11217414	cluster_2
chr2L	5278864	5283283	Bub1	.	+	5278864	5283283	0	1	4419	5278859	cluster_2
chr3R	25323155	25329316	CHKov1	.	-	25323155	25329316	0	1	6161	25323153	cluster_2
chrX	21496525	21520017	lncRNA:CR45082	.	-	21496525	21520017	0	1	23492	21496523	cluster_2
chrX	21600501	21605264	GCS2alpha	.	-	21600501	21605264	0	1	4763	21600499	cluster_2
chr2R	18046385	18047484	CG5767	.	-	18046385	18047484	0	1	1099	18046384	cluster_2
chr3R	25321052	25322757	CG10562	.	-	25321052	25322757	0	1	1705	25321050	cluster_2
chr3R	15508895	15509917	CG44013	.	-	15508895	15509917	0	1	1022	15508894	cluster_2
chr4	724399	776474	bt	.	+	724399	776474	0	1	52075	724392	cluster_2
chr3R	8559539	8561764	pch2	.	-	8559539	8561764	0	1	2225	8559531	cluster_2
chrX	9558664	9571308	Cubn	.	-	9558664	9571308	0	1	12644	9558655	cluster_2
chr2R	15408845	15409113	Mtk	.	+	15408845	15409113	0	1	268	15408844	cluster_2
chr3R	10408617	10412869	Irp-1B	.	-	10408617	10412869	0	1	4252	10408616	cluster_2
chr3R	27022070	27023217	CG6277	.	-	27022070	27023217	0	1	1147	27022068	cluster_2
chr2L	8512173	8514868	CG13097	.	-	8512173	8514868	0	1	2695	8512165	cluster_2
chr2R	23607591	23614710	Eglp4	.	-	23607591	23614710	0	1	7119	23607589	cluster_2
chr3R	10768000	10777374	CG45076	.	-	10768000	10777374	0	1	9374	10767999	cluster_2
chr3L	8395999	8402295	CG7120	.	+	8395999	8402295	0	1	6296	8395991	cluster_2
chr3L	1189587	1190472	CG13912	.	+	1189587	1190472	0	1	885	1189586	cluster_2
chr3L	20024686	20027835	CG14183	.	-	20024686	20027835	0	1	3149	20024684	cluster_2
chrX	9533817	9534625	CG34026	.	+	9533817	9534625	0	1	808	9533808	cluster_2
chr2L	8434057	8437365	D12	.	-	8434057	8437365	0	1	3308	8434049	cluster_2
chr3L	7979045	8054147	nmo	.	+	7979045	8054147	0	1	75102	7979038	cluster_2
chr3L	10095753	10098115	CG42825	.	-	10095753	10098115	0	1	2362	10095752	cluster_2
chr2L	13970176	13972173	NimB5	.	+	13970176	13972173	0	1	1997	13970175	cluster_2
chr3L	22458815	22461131	laza	.	-	22458815	22461131	0	1	2316	22458813	cluster_2
chr3R	28340333	28345169	Moca-cyp	.	+	28340333	28345169	0	1	4836	28340331	cluster_2
chr3R	25316460	25318111	CG10553	.	-	25316460	25318111	0	1	1651	25316458	cluster_2
chrX	21231324	21231399	tRNA:Ile-AAT-2-1Psi	.	-	21231324	21231399	0	1	75	21231322	cluster_2
chr3L	9681267	9683370	alphaTub67C	.	+	9681267	9683370	0	1	2103	9681258	cluster_2
chr2R	18275606	18277177	Ote	.	-	18275606	18277177	0	1	1571	18275605	cluster_2
chr3R	11242207	11243999	CG17734	.	-	11242207	11243999	0	1	1792	11242206	cluster_2
chr2L	10733292	10736071	Nup107	.	-	10733292	10736071	0	1	2779	10733291	cluster_2
chr2L	19447364	19453490	Top2	.	-	19447364	19453490	0	1	6126	19447363	cluster_2
chr2R	21282297	21285679	MFS16	.	+	21282297	21285679	0	1	3382	21282295	cluster_2
chrX	2782905	2790567	CG32795	.	-	2782905	2790567	0	1	7662	2782903	cluster_2
chr2R	18382703	18383235	BomBc1	.	-	18382703	18383235	0	1	532	18382702	cluster_2
chr2R	21215434	21217779	Ugt49C1	.	-	21215434	21217779	0	1	2345	21215432	cluster_2
chr2L	10544882	10628054	Trim9	.	+	10544882	10628054	0	1	83172	10544881	cluster_2
chrX	19866145	19908108	Hers	.	+	19866145	19908108	0	1	41963	19866144	cluster_2
chr2L	19190341	19208621	drl	.	+	19190341	19208621	0	1	18280	19190340	cluster_2
chr3R	24557367	24582864	REPTOR	.	-	24557367	24582864	0	1	25497	24557365	cluster_2
chr2L	22550063	22556295	CG17493	.	+	22550063	22556295	0	1	6232	22550061	cluster_2
chrX	15486921	15511223	Gmap	.	+	15486921	15511223	0	1	24302	15486920	cluster_2
chr2R	6675821	6693162	Rpp25	.	+	6675821	6693162	0	1	17341	6675815	cluster_2
chr2L	19563929	19565158	CG13078	.	+	19563929	19565158	0	1	1229	19563928	cluster_2
chr3R	23587119	23589819	CG10182	.	-	23587119	23589819	0	1	2700	23587117	cluster_2
chr3R	30488962	30489895	Jon99Fi	.	+	30488962	30489895	0	1	933	30488959	cluster_2
chr3R	9740898	9742844	Pnn	.	+	9740898	9742844	0	1	1946	9740889	cluster_2
chr2R	22807859	22815993	stl	.	+	22807859	22815993	0	1	8134	22807857	cluster_2
chr3R	7519562	7523753	alpha-Est7	.	-	7519562	7523753	0	1	4191	7519555	cluster_2
chr2L	7069535	7084635	Pvf2	.	-	7069535	7084635	0	1	15100	7069528	cluster_2
chr3L	17887704	17891404	CG7402	.	+	17887704	17891404	0	1	3700	17887703	cluster_2
chr2R	17585691	17586243	asRNA:CR45275	.	+	17585691	17586243	0	1	552	17585690	cluster_2
chrX	12029753	12031465	Cyp311a1	.	-	12029753	12031465	0	1	1712	12029752	cluster_2
chr2R	8267642	8269334	CG30371	.	-	8267642	8269334	0	1	1692	8267634	cluster_2
chr2R	7006441	7008622	Tsp42Ec	.	+	7006441	7008622	0	1	2181	7006434	cluster_2
chr3R	6642261	6644434	Ass	.	-	6642261	6644434	0	1	2173	6642255	cluster_2
chr2L	6003573	6006827	Gal	.	-	6003573	6006827	0	1	3254	6003567	cluster_2
chr3L	22717727	22719943	CG32452	.	+	22717727	22719943	0	1	2216	22717725	cluster_2
chr3R	28807982	28811337	wdn	.	-	28807982	28811337	0	1	3355	28807980	cluster_2
chr2L	19732079	19735980	CG10462	.	-	19732079	19735980	0	1	3901	19732078	cluster_2
chr3L	6969657	6971666	CG9953	.	+	6969657	6971666	0	1	2009	6969651	cluster_2
chr2R	19030008	19030250	CG43351	.	+	19030008	19030250	0	1	242	19030007	cluster_2
chr2R	10839101	10874771	CG30015	.	-	10839101	10874771	0	1	35670	10839100	cluster_2
chr3L	15900155	15924861	sff	.	-	15900155	15924861	0	1	24706	15900154	cluster_2
chrX	19592608	19595548	CG14205	.	+	19592608	19595548	0	1	2940	19592607	cluster_2
chr2R	11380346	11384114	Sod3	.	-	11380346	11384114	0	1	3768	11380345	cluster_2
chr3R	12374099	12374824	GstD4	.	+	12374099	12374824	0	1	725	12374098	cluster_2
chr3L	8356403	8360906	Idh	.	-	8356403	8360906	0	1	4503	8356395	cluster_2
chrX	6194736	6196439	CG32750	.	-	6194736	6196439	0	1	1703	6194730	cluster_2
chr3R	10696646	10698976	CG14683	.	+	10696646	10698976	0	1	2330	10696645	cluster_2
chr2R	11353563	11354373	CG30025	.	-	11353563	11354373	0	1	810	11353562	cluster_2
chrX	23239717	23240975	28SrRNA-Psi:CR40741	.	+	23239717	23240975	0	1	1258	23239715	cluster_2
chrX	11595654	11597545	CR43212	.	+	11595654	11597545	0	1	1891	11595653	cluster_2
chr2R	18409047	18409835	GstE9	.	+	18409047	18409835	0	1	788	18409046	cluster_2
chrX	436138	437448	Pgcl	.	-	436138	437448	0	1	1310	436134	cluster_2
chr3R	30212155	30212568	CecA2	.	+	30212155	30212568	0	1	413	30212152	cluster_2
chr3R	7797077	7798771	CG18744	.	-	7797077	7798771	0	1	1694	7797070	cluster_2
chr2L	4008652	4009090	CG43774	.	+	4008652	4009090	0	1	438	4008648	cluster_2
chrX	1173876	1176035	CG11384	.	-	1173876	1176035	0	1	2159	1173875	cluster_2
chr2R	10246070	10247560	CG12209	.	-	10246070	10247560	0	1	1490	10246069	cluster_2
chrX	12901352	12903516	CG4407	.	-	12901352	12903516	0	1	2164	12901351	cluster_2
chrX	8456836	8457632	CG32713	.	-	8456836	8457632	0	1	796	8456828	cluster_2
chr3L	19477328	19478720	hpRNA:CR32207	.	-	19477328	19478720	0	1	1392	19477327	cluster_2
chr2R	14361923	14362825	Arc2	.	+	14361923	14362825	0	1	902	14361922	cluster_2
chrX	14901843	14905549	CG9512	.	-	14901843	14905549	0	1	3706	14901842	cluster_2
chr2L	3275799	3280534	OtopLb	.	-	3275799	3280534	0	1	4735	3275796	cluster_2
chrX	23214451	23217140	28SrRNA-Psi:CR45859	.	+	23214451	23217140	0	1	2689	23214449	cluster_2
chrX	10847437	10848534	CG17333	.	+	10847437	10848534	0	1	1097	10847436	cluster_2
chr2R	11344259	11345119	alphaTry	.	-	11344259	11345119	0	1	860	11344258	cluster_2
chr3L	203729	205309	NitFhit	.	+	203729	205309	0	1	1580	203727	cluster_2
chr3R	25851631	25853989	CG5886	.	+	25851631	25853989	0	1	2358	25851629	cluster_2
chr3R	4230778	4232342	CG14641	.	-	4230778	4232342	0	1	1564	4230774	cluster_2
chrX	23211191	23213166	18SrRNA-Psi:CR41602	.	+	23211191	23213166	0	1	1975	23211189	cluster_2
chr3R	12741957	12743680	Ugt37A3	.	-	12741957	12743680	0	1	1723	12741956	cluster_2
chrX	4915279	4918447	CG4041	.	-	4915279	4918447	0	1	3168	4915275	cluster_2
chr2L	5315289	5326683	Ncoa6	.	-	5315289	5326683	0	1	11394	5315284	cluster_2
chr2R	11345236	11346066	epsilonTry	.	-	11345236	11346066	0	1	830	11345235	cluster_2
chr2L	21680669	21680700	snmRNA:254	.	-	21680669	21680700	0	1	31	21680667	cluster_2
chr3R	5858082	5862405	CG2017	.	-	5858082	5862405	0	1	4323	5858077	cluster_2
chrX	11090209	11092098	CG2076	.	+	11090209	11092098	0	1	1889	11090208	cluster_2
chr2R	13256586	13257446	CG4716	.	+	13256586	13257446	0	1	860	13256585	cluster_2
chr2L	13847924	13849223	CG7953	.	+	13847924	13849223	0	1	1299	13847923	cluster_2
chrX	13664583	13667811	DNAlig4	.	-	13664583	13667811	0	1	3228	13664582	cluster_2
chr3L	8068412	8069267	CG42590	.	-	8068412	8069267	0	1	855	8068404	cluster_2
chr2L	1358924	1359790	CG31659	.	-	1358924	1359790	0	1	866	1358923	cluster_2
chr3R	13318990	13319270	CG45080	.	-	13318990	13319270	0	1	280	13318989	cluster_2
chr3R	23593624	23596273	CG16723	.	-	23593624	23596273	0	1	2649	23593622	cluster_2
chr2R	9426438	9434638	Pdk	.	+	9426438	9434638	0	1	8200	9426429	cluster_2
chr2R	11241744	11242194	Listericin	.	-	11241744	11242194	0	1	450	11241743	cluster_2
chr3R	15537712	15542414	AOX2	.	-	15537712	15542414	0	1	4702	15537711	cluster_2
chrX	23278006	23283731	pre-rRNA:CR45856	.	-	23278006	23283731	0	1	5725	23278004	cluster_2
chr3R	25263266	25265721	GlnRS	.	-	25263266	25265721	0	1	2455	25263264	cluster_2
chr3L	680435	682470	CG3386	.	-	680435	682470	0	1	2035	680429	cluster_2
chr3R	15935099	15962124	Sap47	.	+	15935099	15962124	0	1	27025	15935098	cluster_2
chr2R	6831295	6831793	CG34215	.	-	6831295	6831793	0	1	498	6831289	cluster_2
chr2L	9333566	9341925	Eaat1	.	+	9333566	9341925	0	1	8359	9333557	cluster_2
chr3L	6754016	6756497	Ist1	.	-	6754016	6756497	0	1	2481	6754010	cluster_2
chrX	20964526	20965419	CG1304	.	-	20964526	20965419	0	1	893	20964524	cluster_2
chr2R	20007094	20007645	lncRNA:CR44628	.	+	20007094	20007645	0	1	551	20007092	cluster_2
chr3R	7486582	7493845	alpha-Est10	.	-	7486582	7493845	0	1	7263	7486575	cluster_2
chr2R	20870391	20870678	Dso2	.	+	20870391	20870678	0	1	287	20870389	cluster_2
chr3L	17883648	17884376	CG5506	.	-	17883648	17884376	0	1	728	17883647	cluster_2
chr2L	21537504	21538099	His2B:CG33868	.	-	21537504	21538099	0	1	595	21537502	cluster_2
chr3L	13439316	13440470	CG10140	.	-	13439316	13440470	0	1	1154	13439315	cluster_2
chr3R	15542747	15548188	AOX3	.	-	15542747	15548188	0	1	5441	15542746	cluster_2
chr3L	9614913	9623980	LanB2	.	+	9614913	9623980	0	1	9067	9614904	cluster_2
chr3L	11069042	11069864	CG6310	.	-	11069042	11069864	0	1	822	11069041	cluster_2
chr2L	19008030	19009306	RpL30	.	-	19008030	19009306	0	1	1276	19008029	cluster_2
chr3R	25109225	25112516	Nepl16	.	-	25109225	25112516	0	1	3291	25109223	cluster_2
chr3R	11151025	11153849	Ugt302K1	.	-	11151025	11153849	0	1	2824	11151024	cluster_2
chr3L	15970081	15982869	brm	.	-	15970081	15982869	0	1	12788	15970080	cluster_2
chrX	2189187	2205373	Mct1	.	+	2189187	2205373	0	1	16186	2189185	cluster_2
chr2R	22080175	22085767	Synj	.	+	22080175	22085767	0	1	5592	22080173	cluster_2
chr2L	18829011	18831153	CG17597	.	-	18829011	18831153	0	1	2142	18829010	cluster_2
chr2R	14747361	14748215	AttA	.	+	14747361	14748215	0	1	854	14747360	cluster_2
chr3R	16482693	16484223	Der-2	.	-	16482693	16484223	0	1	1530	16482692	cluster_2
chr2L	8777660	8781252	LManVI	.	-	8777660	8781252	0	1	3592	8777652	cluster_2
chrX	12516633	12568452	hwt	.	-	12516633	12568452	0	1	51819	12516632	cluster_2
chr2R	18688131	18705805	Sik3	.	+	18688131	18705805	0	1	17674	18688130	cluster_2
chr2L	10450133	10452396	ppk10	.	-	10450133	10452396	0	1	2263	10450132	cluster_2
chr2R	22847831	22853827	CG13531	.	-	22847831	22853827	0	1	5996	22847829	cluster_2
chr2R	4815425	4824319	CG17528	.	-	4815425	4824319	0	1	8894	4815421	cluster_2
chr3R	12375732	12376572	GstD5	.	+	12375732	12376572	0	1	840	12375731	cluster_2
chrX	6365948	6370924	Marf	.	+	6365948	6370924	0	1	4976	6365942	cluster_2
chr3L	1654246	1665064	Srrm234	.	-	1654246	1665064	0	1	10818	1654245	cluster_2
chr2R	21355014	21379464	cv-2	.	-	21355014	21379464	0	1	24450	21355012	cluster_2
chrX	18501400	18505405	Wnt5	.	-	18501400	18505405	0	1	4005	18501399	cluster_2
chr2L	4455136	4456807	Gs1l	.	-	4455136	4456807	0	1	1671	4455132	cluster_2
chr3L	21635304	21636251	ORMDL	.	+	21635304	21636251	0	1	947	21635302	cluster_2
chr2R	9882571	9891689	CG1513	.	-	9882571	9891689	0	1	9118	9882562	cluster_2
chr3R	19613380	19615784	CG16727	.	+	19613380	19615784	0	1	2404	19613379	cluster_2
chr3L	21636946	21639060	CG32444	.	+	21636946	21639060	0	1	2114	21636944	cluster_2
chrX	9989689	10006882	CG32694	.	+	9989689	10006882	0	1	17193	9989680	cluster_2
chr2L	4007689	4007984	CG43773	.	+	4007689	4007984	0	1	295	4007685	cluster_2
chr3R	20507391	20512468	MFS9	.	-	20507391	20512468	0	1	5077	20507389	cluster_2
chr3R	5568920	5570491	Rheb	.	+	5568920	5570491	0	1	1571	5568915	cluster_2
chr2R	20534244	20535835	Bbd	.	+	20534244	20535835	0	1	1591	20534242	cluster_2
chr3R	25291369	25292977	CG31098	.	-	25291369	25292977	0	1	1608	25291367	cluster_2
chr3L	20207533	20209600	CG6996	.	+	20207533	20209600	0	1	2067	20207531	cluster_2
chr2L	2562482	2564830	Cyp309a1	.	-	2562482	2564830	0	1	2348	2562480	cluster_2
chr3L	23737959	23749058	CG17698	.	+	23737959	23749058	0	1	11099	23737957	cluster_2
chrX	12059794	12065144	Muc11A	.	+	12059794	12065144	0	1	5350	12059793	cluster_2
chr3R	19135157	19137136	Cyp12a4	.	+	19135157	19137136	0	1	1979	19135156	cluster_2
chr3R	31300917	31305384	pHCl-2	.	-	31300917	31305384	0	1	4467	31300914	cluster_2
chr2L	13142444	13142903	CG9928	.	-	13142444	13142903	0	1	459	13142443	cluster_2
chr3L	12184983	12187860	CG6910	.	+	12184983	12187860	0	1	2877	12184982	cluster_2
chrX	18791667	18793517	Atg101	.	+	18791667	18793517	0	1	1850	18791666	cluster_2
chr3R	29799657	29801584	Drice	.	+	29799657	29801584	0	1	1927	29799655	cluster_2
chrX	20962604	20963505	Ser6	.	-	20962604	20963505	0	1	901	20962602	cluster_2
chr3R	12377127	12377907	GstD6	.	+	12377127	12377907	0	1	780	12377126	cluster_2
chrX	11144119	11144809	CG15201	.	+	11144119	11144809	0	1	690	11144118	cluster_2
chrX	467056	469335	Cyp4g1	.	-	467056	469335	0	1	2279	467052	cluster_2
chr3L	11954082	11956780	CG7248	.	+	11954082	11956780	0	1	2698	11954081	cluster_2
chr2L	10975521	10976399	ATPsynG	.	-	10975521	10976399	0	1	878	10975520	cluster_2
chr2R	21820661	21831409	CG13492	.	-	21820661	21831409	0	1	10748	21820659	cluster_2
chr2L	3042550	3043593	CG17261	.	+	3042550	3043593	0	1	1043	3042547	cluster_2
chr3L	277436	305292	RhoGEF3	.	+	277436	305292	0	1	27856	277434	cluster_2
chrX	11875305	11877168	CG10352	.	-	11875305	11877168	0	1	1863	11875304	cluster_2
chrX	19236058	19241840	CG14196	.	-	19236058	19241840	0	1	5782	19236057	cluster_2
chr2R	7665827	7667343	CG2064	.	+	7665827	7667343	0	1	1516	7665820	cluster_2
chrX	7104884	7106345	CG8300	.	+	7104884	7106345	0	1	1461	7104877	cluster_2
chr3L	16584123	16586111	UQCR-C2	.	+	16584123	16586111	0	1	1988	16584122	cluster_2
chr3L	6998842	7053499	Mp	.	+	6998842	7053499	0	1	54657	6998836	cluster_2
chr3R	25297959	25299557	CG31288	.	-	25297959	25299557	0	1	1598	25297957	cluster_2
chr3L	16586107	16587057	Syx8	.	-	16586107	16587057	0	1	950	16586106	cluster_2
chr2L	3291244	3294706	CG9664	.	-	3291244	3294706	0	1	3462	3291241	cluster_2
chr2R	22293399	22296955	CG5819	.	+	22293399	22296955	0	1	3556	22293397	cluster_2
chr3R	9555784	9557776	CG8199	.	+	9555784	9557776	0	1	1992	9555775	cluster_2
chr3R	27948710	27952151	Gp93	.	+	27948710	27952151	0	1	3441	27948708	cluster_2
chr2R	3900284	3949425	uex	.	-	3900284	3949425	0	1	49141	3900281	cluster_2
chr3R	11126596	11128328	Ugt35C1	.	-	11126596	11128328	0	1	1732	11126595	cluster_2
chr3R	5591762	5595356	Vha26	.	+	5591762	5595356	0	1	3594	5591757	cluster_2
chrX	10328876	10329872	Gip	.	-	10328876	10329872	0	1	996	10328875	cluster_2
chr2R	22494296	22562065	px	.	-	22494296	22562065	0	1	67769	22494294	cluster_2
chr3R	31252871	31253686	mRpL32	.	+	31252871	31253686	0	1	815	31252868	cluster_2
chr2L	3445991	3447589	CG2772	.	+	3445991	3447589	0	1	1598	3445988	cluster_2
chr2R	16196383	16196928	CG44242	.	+	16196383	16196928	0	1	545	16196382	cluster_2
chr3R	22085373	22086397	BomT3	.	-	22085373	22086397	0	1	1024	22085371	cluster_2
chrX	19050441	19053160	Diedel3	.	+	19050441	19053160	0	1	2719	19050440	cluster_2
chr3R	27657077	27660177	Mlc1	.	-	27657077	27660177	0	1	3100	27657075	cluster_2
chr3R	9778041	9779528	RpS29	.	+	9778041	9779528	0	1	1487	9778032	cluster_2
chr2L	6426723	6448403	CG9527	.	-	6426723	6448403	0	1	21680	6426717	cluster_2
chr2L	14587919	14588234	CG42680	.	-	14587919	14588234	0	1	315	14587918	cluster_2
chr2R	13228275	13230234	Pex13	.	-	13228275	13230234	0	1	1959	13228274	cluster_2
chr2L	320278	321248	CG11911	.	-	320278	321248	0	1	970	320275	cluster_2
chr2L	3695031	3695411	CG16713	.	-	3695031	3695411	0	1	380	3695028	cluster_2
chr3L	8521428	8523501	GstO2	.	-	8521428	8523501	0	1	2073	8521420	cluster_2
chrX	8078349	8081605	Ldsdh1	.	-	8078349	8081605	0	1	3256	8078341	cluster_2
chr2L	2231105	2236844	Sec24CD	.	-	2231105	2236844	0	1	5739	2231103	cluster_2
chr2L	21104567	21134255	Nhe2	.	+	21104567	21134255	0	1	29688	21104565	cluster_2
chrX	6200187	6202559	vanin-like	.	-	6200187	6202559	0	1	2372	6200181	cluster_2
chr2R	17519023	17535866	Patronin	.	-	17519023	17535866	0	1	16843	17519022	cluster_2
chr2R	18865764	18866260	DptA	.	+	18865764	18866260	0	1	496	18865763	cluster_2
chr3L	17549825	17550980	CG7542	.	+	17549825	17550980	0	1	1155	17549824	cluster_2
chr2R	18048803	18049922	CG14495	.	-	18048803	18049922	0	1	1119	18048802	cluster_2
chr3L	10481411	10594012	Rbfox1	.	+	10481411	10594012	0	1	112601	10481410	cluster_2
chr3L	18068727	18070150	CG44006	.	-	18068727	18070150	0	1	1423	18068726	cluster_2
chr2L	7781464	7782760	CG7164	.	+	7781464	7782760	0	1	1296	7781457	cluster_2
chr2L	283384	291795	CG3625	.	-	283384	291795	0	1	8411	283382	cluster_2
chr3R	4649175	4654624	Karybeta3	.	+	4649175	4654624	0	1	5449	4649171	cluster_2
chr2R	12355670	12359087	CG30049	.	+	12355670	12359087	0	1	3417	12355669	cluster_2
chrX	15701450	15703770	Pis	.	-	15701450	15703770	0	1	2320	15701449	cluster_2
chrX	19125002	19127316	tgy	.	-	19125002	19127316	0	1	2314	19125001	cluster_2
chr3R	13382105	13385283	Droj2	.	+	13382105	13385283	0	1	3178	13382104	cluster_2
chr2R	11355318	11356128	deltaTry	.	+	11355318	11356128	0	1	810	11355317	cluster_2
chr3R	31132329	31133050	lncRNA:CR43458	.	+	31132329	31133050	0	1	721	31132326	cluster_2
chr3L	5601095	5603979	TM9SF3	.	-	5601095	5603979	0	1	2884	5601090	cluster_2
chr3L	9644108	9659433	CNMaR	.	+	9644108	9659433	0	1	15325	9644099	cluster_2
chr2R	13537370	13547577	CG6145	.	-	13537370	13547577	0	1	10207	13537369	cluster_2
chr3L	4752392	4753738	CG12493	.	-	4752392	4753738	0	1	1346	4752388	cluster_2
chr2L	10477072	10482975	RluA-2	.	+	10477072	10482975	0	1	5903	10477071	cluster_2
chrX	5814863	5815820	AgmNAT	.	-	5814863	5815820	0	1	957	5814858	cluster_2
chr2R	21834229	21835047	CG4363	.	-	21834229	21835047	0	1	818	21834227	cluster_2
chr3R	10414217	10416046	CG6345	.	-	10414217	10416046	0	1	1829	10414216	cluster_2
chr2R	20261753	20262883	PCNA	.	-	20261753	20262883	0	1	1130	20261751	cluster_2
chrX	11485249	11486566	Spase25	.	+	11485249	11486566	0	1	1317	11485248	cluster_2
chr3R	15697273	15697874	lncRNA:CR45635	.	+	15697273	15697874	0	1	601	15697272	cluster_2
chr3R	22087074	22088501	BomBc3	.	+	22087074	22088501	0	1	1427	22087072	cluster_2
chr2R	7052746	7054399	Tsp42En	.	+	7052746	7054399	0	1	1653	7052739	cluster_2
chr3L	1651431	1652900	Vta1	.	-	1651431	1652900	0	1	1469	1651430	cluster_2
chr2L	20097580	20103375	Kua	.	+	20097580	20103375	0	1	5795	20097578	cluster_2
chr2L	6424335	6426371	Fic	.	+	6424335	6426371	0	1	2036	6424329	cluster_2
chr2L	19774873	19791882	CdGAPr	.	-	19774873	19791882	0	1	17009	19774872	cluster_2
chr3R	10782562	10784092	mRpL37	.	-	10782562	10784092	0	1	1530	10782561	cluster_2
chr3R	27487926	27489968	Gr98a	.	+	27487926	27489968	0	1	2042	27487924	cluster_2
chr2R	16586128	16586732	RpLP2	.	+	16586128	16586732	0	1	604	16586127	cluster_2
chr2R	18381392	18381844	BomT1	.	-	18381392	18381844	0	1	452	18381391	cluster_2
chr2L	18154850	18155942	CG15155	.	+	18154850	18155942	0	1	1092	18154849	cluster_2
chr2R	8901403	8904791	Ggamma1	.	+	8901403	8904791	0	1	3388	8901395	cluster_2
chr3L	12269451	12271345	Pbgs	.	-	12269451	12271345	0	1	1894	12269450	cluster_2
chr3L	1523413	1534034	Iml1	.	-	1523413	1534034	0	1	10621	1523412	cluster_2
chr2R	23995542	24014254	Unc-89	.	-	23995542	24014254	0	1	18712	23995540	cluster_2
chr2R	22896173	22916719	nahoda	.	+	22896173	22916719	0	1	20546	22896171	cluster_2
chr2R	24531593	24533391	CG13585	.	+	24531593	24533391	0	1	1798	24531591	cluster_2
chr3L	20210291	20212122	CG7017	.	-	20210291	20212122	0	1	1831	20210289	cluster_2
chrX	17413266	17422145	CG8611	.	-	17413266	17422145	0	1	8879	17413265	cluster_2
chr2R	7028910	7033233	Tsp42Eg	.	+	7028910	7033233	0	1	4323	7028903	cluster_2
chr2L	13435621	13439930	Tehao	.	+	13435621	13439930	0	1	4309	13435620	cluster_2
chr2R	20698482	20750442	dpr1	.	+	20698482	20750442	0	1	51960	20698480	cluster_2
chr3R	27020237	27021378	CG6283	.	-	27020237	27021378	0	1	1141	27020235	cluster_2
chr3R	30216483	30216938	CecC	.	+	30216483	30216938	0	1	455	30216480	cluster_2
chr3R	26949691	26958491	CG6330	.	-	26949691	26958491	0	1	8800	26949689	cluster_2
chr3R	27024967	27026109	CG6271	.	-	27024967	27026109	0	1	1142	27024965	cluster_2
chr3R	10860530	10862988	CG6574	.	-	10860530	10862988	0	1	2458	10860529	cluster_2
chr3L	19094889	19096217	CNPYb	.	-	19094889	19096217	0	1	1328	19094888	cluster_2
chrX	10894746	10899302	CG1582	.	-	10894746	10899302	0	1	4556	10894745	cluster_2
chr2L	11792411	11794086	CG14937	.	-	11792411	11794086	0	1	1675	11792410	cluster_2
chrX	16293852	16297718	CG9911	.	-	16293852	16297718	0	1	3866	16293851	cluster_2
chr3R	22367535	22372746	PyK	.	+	22367535	22372746	0	1	5211	22367533	cluster_2
chr3R	8938723	8943027	ScsbetaA	.	+	8938723	8943027	0	1	4304	8938715	cluster_2
chr2R	19690797	19691078	CG15126	.	+	19690797	19691078	0	1	281	19690796	cluster_2
chr2R	19357531	19363124	CG11961	.	+	19357531	19363124	0	1	5593	19357530	cluster_2
chrX	3571455	3573622	CG2875	.	-	3571455	3573622	0	1	2167	3571452	cluster_2
chr2R	18052549	18054066	CG10911	.	-	18052549	18054066	0	1	1517	18052548	cluster_2
chr3L	7760452	7763166	Hn	.	+	7760452	7763166	0	1	2714	7760445	cluster_2
chr2L	4459728	4461746	CG15435	.	+	4459728	4461746	0	1	2018	4459724	cluster_2
chr2R	16558566	16565238	DAT	.	-	16558566	16565238	0	1	6672	16558565	cluster_2
chr3L	17740539	17742540	CG7460	.	+	17740539	17742540	0	1	2001	17740538	cluster_2
chr2R	22605744	22607995	RpS16	.	+	22605744	22607995	0	1	2251	22605742	cluster_2
chr2R	16868221	16869280	eEF1beta	.	+	16868221	16869280	0	1	1059	16868220	cluster_2
chr3R	18980994	18982749	dnk	.	+	18980994	18982749	0	1	1755	18980993	cluster_2
chrX	22958855	22960091	CG40486	.	-	22958855	22960091	0	1	1236	22958853	cluster_2
chr3L	9349608	9351489	PGRP-LF	.	+	9349608	9351489	0	1	1881	9349599	cluster_2
chr3L	20497322	20514107	CG32425	.	+	20497322	20514107	0	1	16785	20497320	cluster_2
chr3R	23513616	23519445	Irk2	.	-	23513616	23519445	0	1	5829	23513614	cluster_2
chr3L	12498105	12501311	CG10638	.	-	12498105	12501311	0	1	3206	12498104	cluster_2
chr2R	14745960	14746714	Dro	.	+	14745960	14746714	0	1	754	14745959	cluster_2
chrX	5831897	5832215	lncRNA:CR43264	.	-	5831897	5832215	0	1	318	5831892	cluster_2
chr2R	24305880	24313099	betaTub60D	.	+	24305880	24313099	0	1	7219	24305878	cluster_2
chr3L	2474666	2475614	CG16762	.	-	2474666	2475614	0	1	948	2474664	cluster_2
chr2L	19761586	19764136	fbp	.	-	19761586	19764136	0	1	2550	19761585	cluster_2
chr2L	13347772	13349020	CG16826	.	+	13347772	13349020	0	1	1248	13347771	cluster_2
chr3R	16651216	16652319	CG14907	.	-	16651216	16652319	0	1	1103	16651215	cluster_2
chr2R	19305171	19307445	CG7461	.	+	19305171	19307445	0	1	2274	19305170	cluster_2
chrX	4247312	4247785	CG43134	.	+	4247312	4247785	0	1	473	4247308	cluster_2
chrX	1819494	1820341	CG14810	.	-	1819494	1820341	0	1	847	1819493	cluster_2
chr3R	25329529	25331203	CHKov2	.	-	25329529	25331203	0	1	1674	25329527	cluster_2
chr2R	18757073	18761082	Jabba	.	-	18757073	18761082	0	1	4009	18757072	cluster_2
chr3R	15170624	15181510	Mf	.	-	15170624	15181510	0	1	10886	15170623	cluster_2
chr3R	19645025	19646906	Nup58	.	+	19645025	19646906	0	1	1881	19645024	cluster_2
chr2L	19491646	19493253	CG10189	.	-	19491646	19493253	0	1	1607	19491645	cluster_2
chr3L	20058510	20089007	sNPF-R	.	-	20058510	20089007	0	1	30497	20058508	cluster_2
chr2R	11340512	11341423	etaTry	.	-	11340512	11341423	0	1	911	11340511	cluster_2
chr3L	10693183	10694108	ND-13B	.	-	10693183	10694108	0	1	925	10693182	cluster_2
chr3R	16197999	16203083	CG6126	.	-	16197999	16203083	0	1	5084	16197998	cluster_2
chr2R	11117224	11121884	Cyp12d1-p	.	-	11117224	11121884	0	1	4660	11117223	cluster_2
chr3L	7266191	7312896	unc-13-4A	.	-	7266191	7312896	0	1	46705	7266184	cluster_2
chr3R	12380007	12380815	GstD8	.	+	12380007	12380815	0	1	808	12380006	cluster_2
chr2L	6338835	6346280	Cpr	.	+	6338835	6346280	0	1	7445	6338829	cluster_2
chr2L	5029608	5037279	Col4a1	.	+	5029608	5037279	0	1	7671	5029603	cluster_2
chr3R	29925225	29926189	Jon99Ci	.	-	29925225	29926189	0	1	964	29925223	cluster_2
chr2L	18532024	18590342	Pde11	.	-	18532024	18590342	0	1	58318	18532023	cluster_2
chr3R	27017179	27018287	CG17192	.	-	27017179	27018287	0	1	1108	27017177	cluster_2
chr3L	20204308	20206046	CG7290	.	-	20204308	20206046	0	1	1738	20204306	cluster_2
chr2L	7821150	7825350	CG7115	.	+	7821150	7825350	0	1	4200	7821143	cluster_2
chrX	10086526	10148876	RhoU	.	+	10086526	10148876	0	1	62350	10086525	cluster_2
chr3R	19730714	19775231	GluClalpha	.	+	19730714	19775231	0	1	44517	19730713	cluster_2
chr2R	19485493	19486837	TBCB	.	-	19485493	19486837	0	1	1344	19485492	cluster_2
chr2L	10213811	10221216	Npc1a	.	-	10213811	10221216	0	1	7405	10213810	cluster_2
chr3R	21887028	21907182	CG6678	.	+	21887028	21907182	0	1	20154	21887026	cluster_2
chr3L	7402331	7404181	CG8560	.	-	7402331	7404181	0	1	1850	7402324	cluster_2
chr2R	9793325	9798006	CG1698	.	+	9793325	9798006	0	1	4681	9793316	cluster_2
chr3L	12745343	12746770	CG32109	.	+	12745343	12746770	0	1	1427	12745342	cluster_2
chr3R	15507939	15508886	CG44014	.	-	15507939	15508886	0	1	947	15507938	cluster_2
chr3L	2189159	2192221	CG5707	.	-	2189159	2192221	0	1	3062	2189157	cluster_2
chrX	15570379	15572149	CG15643	.	-	15570379	15572149	0	1	1770	15570378	cluster_2
chr2R	23752753	23753515	CG5532	.	+	23752753	23753515	0	1	762	23752751	cluster_2
chr2L	12175003	12313438	bru1	.	+	12175003	12313438	0	1	138435	12175002	cluster_2
chr3R	16432997	16434740	CG17565	.	+	16432997	16434740	0	1	1743	16432996	cluster_2
chr3R	31592802	31594719	CG1774	.	+	31592802	31594719	0	1	1917	31592799	cluster_2
chr2L	2037713	2044372	Su(dx)	.	+	2037713	2044372	0	1	6659	2037711	cluster_2
chr2R	9396264	9398734	Non1	.	-	9396264	9398734	0	1	2470	9396255	cluster_2
chrX	13456533	13457663	CG34324	.	-	13456533	13457663	0	1	1130	13456532	cluster_2
chr2R	14750165	14752910	Rpn6	.	-	14750165	14752910	0	1	2745	14750164	cluster_2
chr2L	15900934	15902410	CG31821	.	-	15900934	15902410	0	1	1476	15900933	cluster_2
chr3L	4288640	4291211	Hexo1	.	+	4288640	4291211	0	1	2571	4288636	cluster_2
chr3R	11680971	11684342	CG6830	.	-	11680971	11684342	0	1	3371	11680970	cluster_2
chrX	9878421	9879279	CG1468	.	+	9878421	9879279	0	1	858	9878412	cluster_2
chr2R	7709872	7711981	CG1941	.	+	7709872	7711981	0	1	2109	7709865	cluster_2
chr3L	6232468	6233381	BG642312	.	-	6232468	6233381	0	1	913	6232462	cluster_2
chr2R	16223217	16230680	CG15706	.	-	16223217	16230680	0	1	7463	16223216	cluster_2
chrX	19277175	19280349	CG8028	.	-	19277175	19280349	0	1	3174	19277174	cluster_2
chr3R	9675522	9677778	Nepl12	.	+	9675522	9677778	0	1	2256	9675513	cluster_2
chrX	17280917	17282726	CG8664	.	-	17280917	17282726	0	1	1809	17280916	cluster_2
chr2R	16289319	16291333	JhI-26	.	+	16289319	16291333	0	1	2014	16289318	cluster_2
chr2R	13246669	13248880	Mp20	.	+	13246669	13248880	0	1	2211	13246668	cluster_2
chr3R	22375922	22379955	CG18596	.	+	22375922	22379955	0	1	4033	22375920	cluster_2
chr2R	19692213	19697195	lncRNA:CR44506	.	+	19692213	19697195	0	1	4982	19692212	cluster_2
chr2R	6718195	6719533	Zip42C.2	.	-	6718195	6719533	0	1	1338	6718189	cluster_2
chr2R	7926652	7929922	MFS12	.	+	7926652	7929922	0	1	3270	7926645	cluster_2
chr2L	14109596	14110739	CG31769	.	-	14109596	14110739	0	1	1143	14109595	cluster_2
chr3R	26170846	26187307	CG31323	.	+	26170846	26187307	0	1	16461	26170844	cluster_2
chr3R	12509075	12511461	Hsp70Bc	.	+	12509075	12511461	0	1	2386	12509074	cluster_2
chr3L	6033198	6034611	CG10477	.	-	6033198	6034611	0	1	1413	6033192	cluster_2
chrX	21385517	21387946	Hlc	.	-	21385517	21387946	0	1	2429	21385515	cluster_2
chr3R	24536203	24543914	CG5789	.	-	24536203	24543914	0	1	7711	24536201	cluster_2
chr3L	11123347	11134663	NaPi-III	.	+	11123347	11134663	0	1	11316	11123346	cluster_2
chr2R	9237511	9239831	Cyp4p2	.	+	9237511	9239831	0	1	2320	9237502	cluster_2
chrX	16415045	16417585	Traf-like	.	+	16415045	16417585	0	1	2540	16415044	cluster_2
chrX	11763473	11764590	CG9360	.	-	11763473	11764590	0	1	1117	11763472	cluster_2
chrX	11355880	11358724	dsh	.	+	11355880	11358724	0	1	2844	11355879	cluster_2
chr2R	12846847	12848004	antr	.	-	12846847	12848004	0	1	1157	12846846	cluster_2
chr3R	15637167	15638181	CG43336	.	+	15637167	15638181	0	1	1014	15637166	cluster_2
chrX	15583158	15585249	CG8097	.	+	15583158	15585249	0	1	2091	15583157	cluster_2
chr2R	22638806	22640201	CG3732	.	-	22638806	22640201	0	1	1395	22638804	cluster_2
chr3R	19387860	19389866	CG3734	.	+	19387860	19389866	0	1	2006	19387859	cluster_2
chrX	19676060	19683518	dome	.	-	19676060	19683518	0	1	7458	19676059	cluster_2
chr3R	16186155	16189564	Bin1	.	-	16186155	16189564	0	1	3409	16186154	cluster_2
chr3L	8956790	8957584	mRpL12	.	+	8956790	8957584	0	1	794	8956782	cluster_2
chrX	476856	479309	CR18275	.	-	476856	479309	0	1	2453	476852	cluster_2
chr2L	19430642	19432444	RtcB	.	+	19430642	19432444	0	1	1802	19430641	cluster_2
chr2L	12690335	12692934	CCT4	.	-	12690335	12692934	0	1	2599	12690334	cluster_2
chrX	17240467	17245001	CG8915	.	-	17240467	17245001	0	1	4534	17240466	cluster_2
chr2R	6049873	6050286	CG34212	.	-	6049873	6050286	0	1	413	6049867	cluster_2
chr3R	30744604	30745263	Npc2g	.	-	30744604	30745263	0	1	659	30744601	cluster_2
chr3R	25907021	25921046	CG42235	.	+	25907021	25921046	0	1	14025	25907019	cluster_2
chrX	22529963	22536371	S6kII	.	+	22529963	22536371	0	1	6408	22529961	cluster_2
chr2R	14276129	14300095	Ih	.	+	14276129	14300095	0	1	23966	14276128	cluster_2
chr2R	16783670	16792472	CG5522	.	+	16783670	16792472	0	1	8802	16783669	cluster_2
chr2L	6349392	6351034	CG9498	.	-	6349392	6351034	0	1	1642	6349386	cluster_2
chr3R	8236631	8240515	Ada2b	.	-	8236631	8240515	0	1	3884	8236623	cluster_2
chr2R	24258012	24265213	CG3376	.	+	24258012	24265213	0	1	7201	24258010	cluster_2
chr2L	3358639	3373372	GramD1B	.	-	3358639	3373372	0	1	14733	3358636	cluster_2
chrX	12490290	12492982	Lsp1alpha	.	+	12490290	12492982	0	1	2692	12490289	cluster_2
chr3R	29149895	29151794	eIF2D	.	-	29149895	29151794	0	1	1899	29149893	cluster_2
chr3L	2039680	2115611	sls	.	-	2039680	2115611	0	1	75931	2039678	cluster_2
chr3L	14997980	14999666	mRpL39	.	-	14997980	14999666	0	1	1686	14997979	cluster_2
chrX	16704080	16705278	CG4653	.	+	16704080	16705278	0	1	1198	16704079	cluster_2
chr2R	13110768	13126014	CG13325	.	+	13110768	13126014	0	1	15246	13110767	cluster_2
chr3L	20484292	20494921	ZnT77C	.	-	20484292	20494921	0	1	10629	20484290	cluster_2
chr3L	9631833	9679103	fry	.	-	9631833	9679103	0	1	47270	9631824	cluster_2
chr2R	11301915	11305607	CG7741	.	+	11301915	11305607	0	1	3692	11301914	cluster_2
chr2L	15113479	15118069	stc	.	+	15113479	15118069	0	1	4590	15113478	cluster_2
chr2R	12670482	12679593	GLS	.	-	12670482	12679593	0	1	9111	12670481	cluster_2
chrX	19583616	19587057	CG14204	.	+	19583616	19587057	0	1	3441	19583615	cluster_2
chr3R	20056417	20059750	CG4390	.	-	20056417	20059750	0	1	3333	20056415	cluster_2
chr2R	18164693	18167140	Nup75	.	-	18164693	18167140	0	1	2447	18164692	cluster_2
chrX	6350628	6361323	kdn	.	+	6350628	6361323	0	1	10695	6350622	cluster_2
chr2R	13623043	13749367	CG17716	.	+	13623043	13749367	0	1	126324	13623042	cluster_2
chr3L	5479789	5483663	CG4835	.	+	5479789	5483663	0	1	3874	5479784	cluster_2
chr3R	30250927	30252830	CG9682	.	+	30250927	30252830	0	1	1903	30250924	cluster_2
chr3L	1625790	1628377	CG13928	.	-	1625790	1628377	0	1	2587	1625789	cluster_2
chr2R	19122230	19129300	CG15117	.	-	19122230	19129300	0	1	7070	19122229	cluster_2
chr3R	19044881	19094270	cdi	.	-	19044881	19094270	0	1	49389	19044880	cluster_2
chr3L	7128902	7129673	Acbp6	.	+	7128902	7129673	0	1	771	7128895	cluster_2
chr2L	9256562	9302494	Ggamma30A	.	+	9256562	9302494	0	1	45932	9256553	cluster_2
chrX	3460591	3462500	CG10801	.	+	3460591	3462500	0	1	1909	3460588	cluster_2
chrX	4918729	4921648	CG6903	.	+	4918729	4921648	0	1	2919	4918725	cluster_2
chr2R	21951591	21952562	CG13488	.	+	21951591	21952562	0	1	971	21951589	cluster_2
chr3R	21754323	21757758	CG31198	.	+	21754323	21757758	0	1	3435	21754321	cluster_2
chr3L	11023534	11024846	Fad2	.	+	11023534	11024846	0	1	1312	11023533	cluster_2
chr2R	11864111	11866383	Damm	.	-	11864111	11866383	0	1	2272	11864110	cluster_2
chr3L	6911998	6914876	Prat2	.	-	6911998	6914876	0	1	2878	6911992	cluster_2
chr3R	12396006	12398929	Cyp9f3	.	-	12396006	12398929	0	1	2923	12396005	cluster_2
chr2R	8465157	8467595	Mal-A6	.	+	8465157	8467595	0	1	2438	8465149	cluster_2
chr3L	11974904	11975810	CG14125	.	+	11974904	11975810	0	1	906	11974903	cluster_2
chrX	787854	790089	CG13360	.	-	787854	790089	0	1	2235	787847	cluster_2
chrX	19699819	19701755	CG14231	.	-	19699819	19701755	0	1	1936	19699818	cluster_2
chrX	11108481	11112308	Hsp60A	.	+	11108481	11112308	0	1	3827	11108480	cluster_2
chr2L	4361924	4380716	Traf4	.	+	4361924	4380716	0	1	18792	4361920	cluster_2
chr3L	17751730	17764158	Adgf-A	.	-	17751730	17764158	0	1	12428	17751729	cluster_2
chr3R	24186358	24187785	mora	.	+	24186358	24187785	0	1	1427	24186356	cluster_2
chr2R	17595266	17597409	ND-51L1	.	+	17595266	17597409	0	1	2143	17595265	cluster_2
chr2L	13393686	13395131	RpL24	.	-	13393686	13395131	0	1	1445	13393685	cluster_2
chr3R	31588278	31590411	asRNA:CR45190	.	-	31588278	31590411	0	1	2133	31588275	cluster_2
chrX	2066434	2073483	CG4199	.	-	2066434	2073483	0	1	7049	2066432	cluster_2
chr3R	7214338	7217083	CG14606	.	-	7214338	7217083	0	1	2745	7214331	cluster_2
chr2L	19049075	19049884	CG10470	.	+	19049075	19049884	0	1	809	19049074	cluster_2
chr2R	21835447	21836357	CG4377	.	-	21835447	21836357	0	1	910	21835445	cluster_2
chr3L	6609324	6619113	axed	.	+	6609324	6619113	0	1	9789	6609318	cluster_2
chrX	11724245	11736617	CG15221	.	+	11724245	11736617	0	1	12372	11724244	cluster_2
chr3L	17367752	17379530	Cad74A	.	-	17367752	17379530	0	1	11778	17367751	cluster_2
chr2L	2772326	2799979	Syt1	.	-	2772326	2799979	0	1	27653	2772324	cluster_2
chr3L	20218499	20220420	CG6933	.	-	20218499	20220420	0	1	1921	20218497	cluster_2
chr3R	21745265	21749003	CG31343	.	+	21745265	21749003	0	1	3738	21745263	cluster_2
chr2R	23925076	23935884	SERCA	.	-	23925076	23935884	0	1	10808	23925074	cluster_2
chr3R	11225519	11226681	scpr-C	.	+	11225519	11226681	0	1	1162	11225518	cluster_2
chr3L	18112958	18121003	CG7341	.	+	18112958	18121003	0	1	8045	18112957	cluster_2
chr2R	5363252	5367357	lncRNA:CR42646	.	+	5363252	5367357	0	1	4105	5363247	cluster_2
chr2L	13967463	13967985	NimB3	.	-	13967463	13967985	0	1	522	13967462	cluster_2
chrX	6349015	6350401	ND-B16.6	.	-	6349015	6350401	0	1	1386	6349009	cluster_2
chr3L	21133249	21136353	CG10565	.	-	21133249	21136353	0	1	3104	21133247	cluster_2
chr3R	22981458	22998528	Nha2	.	-	22981458	22998528	0	1	17070	22981456	cluster_2
chr3R	19921743	19925371	CG4462	.	-	19921743	19925371	0	1	3628	19921742	cluster_2
chr2R	21392401	21481176	Sdc	.	-	21392401	21481176	0	1	88775	21392399	cluster_2
chr2R	18503607	18505025	GstE11	.	+	18503607	18505025	0	1	1418	18503606	cluster_2
chr3L	15526909	15527516	CG42729	.	-	15526909	15527516	0	1	607	15526908	cluster_2
chr2R	20944020	20946431	Act57B	.	+	20944020	20946431	0	1	2411	20944018	cluster_2
chr3R	15857870	15875939	CG31183	.	-	15857870	15875939	0	1	18069	15857869	cluster_2
chr2R	10145896	10192394	KCNQ	.	-	10145896	10192394	0	1	46498	10145895	cluster_2
chr3R	20360307	20360634	MtnC	.	+	20360307	20360634	0	1	327	20360305	cluster_2
chr2L	16878325	16879290	CG32832	.	-	16878325	16879290	0	1	965	16878324	cluster_2
chr2L	8127000	8133989	CG8668	.	+	8127000	8133989	0	1	6989	8126992	cluster_2
chr3R	16050800	16060675	msps	.	+	16050800	16060675	0	1	9875	16050799	cluster_2
chr2R	23684650	23685543	l(2)efl	.	-	23684650	23685543	0	1	893	23684648	cluster_2
chr3L	1342492	1475257	Ptp61F	.	-	1342492	1475257	0	1	132765	1342491	cluster_2
chr2R	9846635	9847836	Prosalpha7	.	-	9846635	9847836	0	1	1201	9846626	cluster_2
chr2L	10049579	10051201	CG33301	.	+	10049579	10051201	0	1	1622	10049578	cluster_2
chr3L	9624236	9627321	CG3335	.	+	9624236	9627321	0	1	3085	9624227	cluster_2
chr3R	17625267	17626086	AttD	.	+	17625267	17626086	0	1	819	17625266	cluster_2
chr3R	26866928	26869220	His2Av	.	+	26866928	26869220	0	1	2292	26866926	cluster_2
chr3R	27049219	27051004	TwdlT	.	+	27049219	27051004	0	1	1785	27049217	cluster_2
chr3R	5539509	5547775	CG2519	.	-	5539509	5547775	0	1	8266	5539504	cluster_2
chr2R	12064564	12079543	CG8888	.	-	12064564	12079543	0	1	14979	12064563	cluster_2
chr3L	9360315	9362042	Pdxk	.	+	9360315	9362042	0	1	1727	9360306	cluster_2
chr2L	8394445	8394940	Peritrophin-15b	.	-	8394445	8394940	0	1	495	8394437	cluster_2
chr2L	3697241	3697872	CG3604	.	-	3697241	3697872	0	1	631	3697238	cluster_2
chrX	18390497	18410144	CG32549	.	-	18390497	18410144	0	1	19647	18390496	cluster_2
chrX	16700445	16701972	sphe	.	-	16700445	16701972	0	1	1527	16700444	cluster_2
chr3R	9020347	9039471	neur	.	-	9020347	9039471	0	1	19124	9020338	cluster_2
chr3R	28696241	28734816	htt	.	+	28696241	28734816	0	1	38575	28696239	cluster_2
chr3L	2599296	2600242	CG16985	.	+	2599296	2600242	0	1	946	2599294	cluster_2
chr3R	25240179	25241668	to	.	+	25240179	25241668	0	1	1489	25240177	cluster_2
chr2L	1708451	1709244	asRNA:CR44976	.	+	1708451	1709244	0	1	793	1708450	cluster_2
chr2R	18430314	18440475	Ttd14	.	-	18430314	18440475	0	1	10161	18430313	cluster_2
chr2L	8338286	8342056	CG14274	.	+	8338286	8342056	0	1	3770	8338278	cluster_2
chr3L	8413011	8414103	mtrm	.	+	8413011	8414103	0	1	1092	8413003	cluster_2
chrX	6590775	6596954	Pat1	.	+	6590775	6596954	0	1	6179	6590769	cluster_2
chrX	14201361	14224732	l(1)G0007	.	+	14201361	14224732	0	1	23371	14201360	cluster_2
chr2R	11688568	11690863	wal	.	-	11688568	11690863	0	1	2295	11688567	cluster_2
chr3L	16318023	16318690	Nplp3	.	+	16318023	16318690	0	1	667	16318022	cluster_2
chrX	16702785	16703884	CG9673	.	-	16702785	16703884	0	1	1099	16702784	cluster_2
chr2L	20856986	20857891	CG14400	.	-	20856986	20857891	0	1	905	20856984	cluster_2
chr3R	28519547	28520515	CG31051	.	-	28519547	28520515	0	1	968	28519545	cluster_2
chr2L	14108056	14109447	CG15293	.	-	14108056	14109447	0	1	1391	14108055	cluster_2
chr3R	9783406	9784370	MtnA	.	-	9783406	9784370	0	1	964	9783397	cluster_2
chr2R	12375285	12375678	CG13159	.	+	12375285	12375678	0	1	393	12375284	cluster_2
chr2R	14674464	14678136	CG30479	.	-	14674464	14678136	0	1	3672	14674463	cluster_2
chr2L	20426198	20447905	CG31688	.	+	20426198	20447905	0	1	21707	20426196	cluster_2
chr2R	12351792	12355413	CG30047	.	+	12351792	12355413	0	1	3621	12351791	cluster_2
chr3R	25127501	25131155	Clbn	.	+	25127501	25131155	0	1	3654	25127499	cluster_2
chr3R	31772218	31775163	sip3	.	+	31772218	31775163	0	1	2945	31772215	cluster_2
chr3R	25275789	25277212	CG10513	.	-	25275789	25277212	0	1	1423	25275787	cluster_2
chr3L	14002126	14020148	upSET	.	+	14002126	14020148	0	1	18022	14002125	cluster_2
chr2L	8772945	8776263	LManV	.	-	8772945	8776263	0	1	3318	8772937	cluster_2
chr3L	8198206	8199491	CG8005	.	+	8198206	8199491	0	1	1285	8198198	cluster_2
chr3R	31052615	31053915	Chchd3	.	-	31052615	31053915	0	1	1300	31052612	cluster_2
chr2R	17975121	18007902	dpr13	.	-	17975121	18007902	0	1	32781	17975120	cluster_2
chr3R	23522263	23530986	CG10175	.	-	23522263	23530986	0	1	8723	23522261	cluster_2
chr2R	11346324	11347395	betaTry	.	+	11346324	11347395	0	1	1071	11346323	cluster_2
chr2L	141076	143091	CG31974	.	-	141076	143091	0	1	2015	141075	cluster_2
chrX	5619135	5622539	Mlc-c	.	-	5619135	5622539	0	1	3404	5619130	cluster_2
chr3R	5976176	5976817	Obp83b	.	-	5976176	5976817	0	1	641	5976171	cluster_2
chr3R	15223377	15225329	CG31344	.	-	15223377	15225329	0	1	1952	15223376	cluster_2
chr3R	26869237	26871995	SPARC	.	-	26869237	26871995	0	1	2758	26869235	cluster_2
chr3R	26424697	26425105	CG6503	.	-	26424697	26425105	0	1	408	26424695	cluster_2
chr3R	31737034	31737999	CG11563	.	+	31737034	31737999	0	1	965	31737031	cluster_2
chr2R	20263978	20264848	RpS18	.	+	20263978	20264848	0	1	870	20263976	cluster_2
chr3R	17750128	17763188	TyrR	.	-	17750128	17763188	0	1	13060	17750127	cluster_2
chr3R	11684671	11688133	CG6834	.	-	11684671	11688133	0	1	3462	11684670	cluster_2
chr2R	16570111	16571230	RpS15	.	-	16570111	16571230	0	1	1119	16570110	cluster_2
chr3R	23532944	23534767	Ugt303B3	.	-	23532944	23534767	0	1	1823	23532942	cluster_2
chr3R	29861581	29863902	RpS8	.	+	29861581	29863902	0	1	2321	29861579	cluster_2
chr2L	4403991	4441282	CG15431	.	-	4403991	4441282	0	1	37291	4403987	cluster_2
chr3R	23097727	23099191	CG6733	.	+	23097727	23099191	0	1	1464	23097725	cluster_2
chr3L	3326264	3328626	PHGPx	.	+	3326264	3328626	0	1	2362	3326261	cluster_2
chr3R	6468436	6471016	Neurochondrin	.	+	6468436	6471016	0	1	2580	6468430	cluster_2
chr3R	10889767	10893531	CG6621	.	-	10889767	10893531	0	1	3764	10889766	cluster_2
chr3R	9815927	9816979	CG16904	.	-	9815927	9816979	0	1	1052	9815918	cluster_2
chr2L	10325025	10327943	RnrL	.	-	10325025	10327943	0	1	2918	10325024	cluster_2
chr2R	24342860	24376473	bs	.	+	24342860	24376473	0	1	33613	24342858	cluster_2
chr2R	23992137	23995055	CG3860	.	-	23992137	23995055	0	1	2918	23992135	cluster_2
chr3L	2499371	2503606	CG16758	.	-	2499371	2503606	0	1	4235	2499369	cluster_2
chr3R	29587236	29588104	CG7567	.	-	29587236	29588104	0	1	868	29587234	cluster_2
chr3L	5565230	5566765	bc10	.	+	5565230	5566765	0	1	1535	5565225	cluster_2
chr3L	8803601	8804182	CG32023	.	-	8803601	8804182	0	1	581	8803593	cluster_2
chrX	17423590	17428735	CG5613	.	+	17423590	17428735	0	1	5145	17423589	cluster_2
chr3R	10878203	10879319	CG14695	.	-	10878203	10879319	0	1	1116	10878202	cluster_2
chrX	1409068	1453686	futsch	.	+	1409068	1453686	0	1	44618	1409067	cluster_2
chr2R	17544189	17545045	CG34194	.	+	17544189	17545045	0	1	856	17544188	cluster_2
chr3R	5552822	5554316	Pcmt	.	-	5552822	5554316	0	1	1494	5552817	cluster_2
chr2L	3730465	3754617	CG10019	.	+	3730465	3754617	0	1	24152	3730462	cluster_2
chr3R	19393359	19395188	CG3739	.	+	19393359	19395188	0	1	1829	19393358	cluster_2
chr3L	5813337	5845664	vn	.	-	5813337	5845664	0	1	32327	5813332	cluster_2
chr2R	5957620	5960183	CG7882	.	+	5957620	5960183	0	1	2563	5957615	cluster_2
chr3R	19671449	19698742	Naam	.	+	19671449	19698742	0	1	27293	19671448	cluster_2
chr2L	16309291	16310726	cni	.	-	16309291	16310726	0	1	1435	16309290	cluster_2
chrX	10478837	10481943	PPP4R2r	.	+	10478837	10481943	0	1	3106	10478836	cluster_2
chr3R	22419094	22421068	Nop56	.	-	22419094	22421068	0	1	1974	22419092	cluster_2
chr2R	14163065	14164825	eIF3m	.	-	14163065	14164825	0	1	1760	14163064	cluster_2
chr2R	17121094	17124636	asRNA:CR45272	.	+	17121094	17124636	0	1	3542	17121093	cluster_2
chr2L	2254175	2255050	Send1	.	-	2254175	2255050	0	1	875	2254173	cluster_2
chr2R	22834646	22836701	CG12490	.	+	22834646	22836701	0	1	2055	22834644	cluster_2
chr2L	6860904	6870389	Nha1	.	-	6860904	6870389	0	1	9485	6860898	cluster_2
chr3L	12402294	12414842	SCaMC	.	-	12402294	12414842	0	1	12548	12402293	cluster_2
chr3R	19931798	19935120	mira	.	-	19931798	19935120	0	1	3322	19931797	cluster_2
chr2R	8106384	8113949	udd	.	+	8106384	8113949	0	1	7565	8106376	cluster_2
chr2L	8438168	8442342	mus201	.	+	8438168	8442342	0	1	4174	8438160	cluster_2
chr2R	17001993	17003599	AsnRS-m	.	+	17001993	17003599	0	1	1606	17001992	cluster_2
chrX	19213253	19214938	Mur18B	.	+	19213253	19214938	0	1	1685	19213252	cluster_2
chr2L	21081126	21082494	CG33511	.	-	21081126	21082494	0	1	1368	21081124	cluster_2
chrX	16792118	16797742	CG4768	.	+	16792118	16797742	0	1	5624	16792117	cluster_2
chr2L	3330927	3332876	CG3285	.	+	3330927	3332876	0	1	1949	3330924	cluster_2
chrX	15985472	15986808	ND-20	.	-	15985472	15986808	0	1	1336	15985471	cluster_2
chrX	8132284	8134967	CG10958	.	+	8132284	8134967	0	1	2683	8132276	cluster_2
chr3L	5533967	5535759	CG13285	.	-	5533967	5535759	0	1	1792	5533962	cluster_2
chr3L	5132795	5133220	CG15213	.	-	5132795	5133220	0	1	425	5132790	cluster_2
chr2R	18187706	18188573	CG14499	.	+	18187706	18188573	0	1	867	18187705	cluster_2
chr2R	19685613	19688078	CG15128	.	-	19685613	19688078	0	1	2465	19685612	cluster_2
chr3R	16609219	16611325	NPF	.	+	16609219	16611325	0	1	2106	16609218	cluster_2
chr3R	12967774	12977471	CG7381	.	-	12967774	12977471	0	1	9697	12967773	cluster_2
chr2R	23385463	23386463	roh	.	-	23385463	23386463	0	1	1000	23385461	cluster_2
chr2R	7623241	7651787	CG43340	.	+	7623241	7651787	0	1	28546	7623234	cluster_2
chr3L	2268824	2269903	CG32302	.	+	2268824	2269903	0	1	1079	2268822	cluster_2
chr3R	31048928	31052540	Alp4	.	+	31048928	31052540	0	1	3612	31048925	cluster_2
chr3L	8215279	8216198	CG8012	.	+	8215279	8216198	0	1	919	8215271	cluster_2
chr2R	12044611	12050172	Drep1	.	+	12044611	12050172	0	1	5561	12044610	cluster_2
chr2L	1612428	1614160	RFeSP	.	-	1612428	1614160	0	1	1732	1612427	cluster_2
chrX	2609246	2610336	eIF3g1	.	-	2609246	2610336	0	1	1090	2609244	cluster_2
chr2R	17216548	17379376	mbl	.	+	17216548	17379376	0	1	162828	17216547	cluster_2
chr3R	15310192	15315197	Tm2	.	+	15310192	15315197	0	1	5005	15310191	cluster_2
chr2R	22652572	22654530	Cyp6d2	.	-	22652572	22654530	0	1	1958	22652570	cluster_2
chr2L	12707660	12708680	CG6180	.	+	12707660	12708680	0	1	1020	12707659	cluster_2
chr3R	7052334	7054541	Sodh-1	.	+	7052334	7054541	0	1	2207	7052327	cluster_2
chr3L	16590058	16591050	tra	.	-	16590058	16591050	0	1	992	16590057	cluster_2
chr2L	6717624	6719389	Aatf	.	+	6717624	6719389	0	1	1765	6717618	cluster_2
chr3L	20027818	20029020	CG14184	.	-	20027818	20029020	0	1	1202	20027816	cluster_2
chr2R	10307029	10309794	RNaseZ	.	-	10307029	10309794	0	1	2765	10307028	cluster_2
chr2L	9838	21376	l(2)gl	.	-	9838	21376	0	1	11538	9829	cluster_2
chr2R	24881569	24888615	NKAIN	.	+	24881569	24888615	0	1	7046	24881567	cluster_2
chr3R	25397787	25400645	Muc96D	.	-	25397787	25400645	0	1	2858	25397785	cluster_2
chrX	16593676	16595867	Ubc7	.	+	16593676	16595867	0	1	2191	16593675	cluster_2
chr2R	5090580	5095090	CG3107	.	+	5090580	5095090	0	1	4510	5090575	cluster_2
chr3R	19607253	19609322	CG17751	.	+	19607253	19609322	0	1	2069	19607252	cluster_2
chr3R	21165166	21168205	Snmp1	.	-	21165166	21168205	0	1	3039	21165164	cluster_2
chr2L	11999653	12001244	Nfs1	.	+	11999653	12001244	0	1	1591	11999652	cluster_2
chr2L	8393488	8394280	lectin-29Ca	.	-	8393488	8394280	0	1	792	8393480	cluster_2
chr2L	5518892	5519896	CG7382	.	-	5518892	5519896	0	1	1004	5518887	cluster_2
chr3L	12008224	12064859	rols	.	-	12008224	12064859	0	1	56635	12008223	cluster_2
chrX	4311278	4311799	CG15579	.	-	4311278	4311799	0	1	521	4311274	cluster_2
chr2L	8765272	8768710	LManIII	.	-	8765272	8768710	0	1	3438	8765264	cluster_2
chrX	7887129	7888785	CG10932	.	-	7887129	7888785	0	1	1656	7887122	cluster_2
chr3R	18732680	18733034	CG14302	.	+	18732680	18733034	0	1	354	18732679	cluster_2
chr2R	13231757	13235296	Qsox1	.	-	13231757	13235296	0	1	3539	13231756	cluster_2
chr2R	16316312	16320732	CG8060	.	-	16316312	16320732	0	1	4420	16316311	cluster_2
chr3R	23011920	23012360	lncRNA:CR44225	.	-	23011920	23012360	0	1	440	23011918	cluster_2
chr3R	21215078	21216226	CG5862	.	+	21215078	21216226	0	1	1148	21215076	cluster_2
chr3R	19783521	19785519	CG11453	.	+	19783521	19785519	0	1	1998	19783520	cluster_2
chr3L	7335441	7339340	eco	.	-	7335441	7339340	0	1	3899	7335434	cluster_2
chr2L	5216700	5219053	TpnC25D	.	+	5216700	5219053	0	1	2353	5216695	cluster_2
chr3L	4134859	4136038	RfC4	.	-	4134859	4136038	0	1	1179	4134855	cluster_2
chr3R	31759403	31761579	Smvt	.	-	31759403	31761579	0	1	2176	31759400	cluster_2
chr3L	3050322	3051765	CG32485	.	+	3050322	3051765	0	1	1443	3050319	cluster_2
chrX	22474850	22482357	CG12576	.	-	22474850	22482357	0	1	7507	22474848	cluster_2
chr2L	4952242	4953136	Jon25Bii	.	-	4952242	4953136	0	1	894	4952238	cluster_2
chr2R	19442341	19443825	RpL11	.	+	19442341	19443825	0	1	1484	19442340	cluster_2
chr2R	13393704	13394667	AttC	.	+	13393704	13394667	0	1	963	13393703	cluster_2
chr3R	13771494	13779317	CG9297	.	+	13771494	13779317	0	1	7823	13771493	cluster_2
chr3R	20057747	20059291	mdlc	.	+	20057747	20059291	0	1	1544	20057745	cluster_2
chr2L	1858608	1881480	CG31663	.	-	1858608	1881480	0	1	22872	1858607	cluster_2
chr3L	16271281	16271918	CG13067	.	+	16271281	16271918	0	1	637	16271280	cluster_2
chr3R	22698318	22700307	Cyp6d4	.	+	22698318	22700307	0	1	1989	22698316	cluster_2
chr3R	30132980	30134599	Tpi	.	-	30132980	30134599	0	1	1619	30132977	cluster_2
chr2R	18018664	18020211	CG5084	.	+	18018664	18020211	0	1	1547	18018663	cluster_2
chr2L	4830845	4835300	Ir25a	.	-	4830845	4835300	0	1	4455	4830841	cluster_2
chr3L	16082550	16083638	CG33258	.	+	16082550	16083638	0	1	1088	16082549	cluster_2
chrX	11873318	11875346	CG15739	.	+	11873318	11875346	0	1	2028	11873317	cluster_2
chr3L	21824739	21827856	CG7414	.	+	21824739	21827856	0	1	3117	21824737	cluster_2
chr3L	9813846	9834345	CG43897	.	+	9813846	9834345	0	1	20499	9813837	cluster_2
chr3R	26187017	26188807	CG6073	.	-	26187017	26188807	0	1	1790	26187015	cluster_2
chr2L	2311679	2358944	eys	.	+	2311679	2358944	0	1	47265	2311677	cluster_2
chr3R	20877735	20878363	TotZ	.	+	20877735	20878363	0	1	628	20877733	cluster_2
chr3R	13782287	13785676	Dip-B	.	+	13782287	13785676	0	1	3389	13782286	cluster_2
chr3L	21501420	21503959	Est-Q	.	+	21501420	21503959	0	1	2539	21501418	cluster_2
chr2R	18406923	18407688	GstE7	.	+	18406923	18407688	0	1	765	18406922	cluster_2
chr3R	8291239	8292034	CG31464	.	+	8291239	8292034	0	1	795	8291231	cluster_2
chr3L	4629603	4687317	axo	.	-	4629603	4687317	0	1	57714	4629599	cluster_2
chr2L	8395664	8396096	Peritrophin-15a	.	-	8395664	8396096	0	1	432	8395656	cluster_2
chr3L	2600330	2601536	CG16986	.	+	2600330	2601536	0	1	1206	2600328	cluster_2
chr3R	5588872	5589703	PolZ2	.	+	5588872	5589703	0	1	831	5588867	cluster_2
chr2R	11339185	11340132	zetaTry	.	-	11339185	11340132	0	1	947	11339184	cluster_2
chr3L	685941	687958	hiro	.	-	685941	687958	0	1	2017	685935	cluster_2
chr2L	12343642	12344266	CG43813	.	-	12343642	12344266	0	1	624	12343641	cluster_2
chr2L	13236493	13239297	CG5867	.	+	13236493	13239297	0	1	2804	13236492	cluster_2
chr3L	1318479	1329617	Myo61F	.	+	1318479	1329617	0	1	11138	1318478	cluster_2
chr2R	21389404	21392439	Acox57D-d	.	+	21389404	21392439	0	1	3035	21389402	cluster_2
chrX	19215514	19216660	Muc18B	.	+	19215514	19216660	0	1	1146	19215513	cluster_2
chr2R	12659496	12670219	nemy	.	-	12659496	12670219	0	1	10723	12659495	cluster_2
chr2R	10822399	10823372	CG12343	.	-	10822399	10823372	0	1	973	10822398	cluster_2
chr2R	11147601	11150068	CG12391	.	-	11147601	11150068	0	1	2467	11147600	cluster_2
chr3R	5758679	5781076	CG2082	.	-	5758679	5781076	0	1	22397	5758674	cluster_2
chr2L	5100876	5207002	Msp300	.	+	5100876	5207002	0	1	106126	5100871	cluster_2
chr2R	10886809	10893191	CG30020	.	+	10886809	10893191	0	1	6382	10886808	cluster_2
chr2R	18188977	18189654	CG14500	.	+	18188977	18189654	0	1	677	18188976	cluster_2
chr2R	9993889	10026042	Pka-R2	.	-	9993889	10026042	0	1	32153	9993880	cluster_2
chr2L	10314791	10317569	CG4972	.	+	10314791	10317569	0	1	2778	10314790	cluster_2
chr2R	7958206	7960015	CG2915	.	-	7958206	7960015	0	1	1809	7958199	cluster_2
chr2L	8998536	8999816	Try29F	.	+	8998536	8999816	0	1	1280	8998528	cluster_2
chr2L	6046515	6048706	slmo	.	-	6046515	6048706	0	1	2191	6046509	cluster_2
chr3R	21116253	21117899	ppan	.	+	21116253	21117899	0	1	1646	21116251	cluster_2
chr3R	11674220	11674923	CG14715	.	+	11674220	11674923	0	1	703	11674219	cluster_2
chr2L	18090736	18092256	CG15153	.	-	18090736	18092256	0	1	1520	18090735	cluster_2
chr2L	19034443	19041541	mib2	.	+	19034443	19041541	0	1	7098	19034442	cluster_2
chr3L	6233490	6234056	CG42714	.	-	6233490	6234056	0	1	566	6233484	cluster_2
chr2L	2242377	2245274	CG4267	.	+	2242377	2245274	0	1	2897	2242375	cluster_2
chr3L	20353448	20356632	CG5618	.	+	20353448	20356632	0	1	3184	20353446	cluster_2
chrX	20429674	20433210	mal	.	+	20429674	20433210	0	1	3536	20429672	cluster_2
chr2R	11370299	11371335	Tapdelta	.	-	11370299	11371335	0	1	1036	11370298	cluster_2
chr3R	17132661	17133719	CG31266	.	+	17132661	17133719	0	1	1058	17132660	cluster_2
chrX	1344871	1349357	MTPAP	.	-	1344871	1349357	0	1	4486	1344870	cluster_2
chr2L	4841481	4847295	mxt	.	-	4841481	4847295	0	1	5814	4841477	cluster_2
chrX	14193213	14199958	yl	.	+	14193213	14199958	0	1	6745	14193212	cluster_2
chr2R	20003619	20005003	CG16898	.	-	20003619	20005003	0	1	1384	20003617	cluster_2
chr2L	11944128	11947131	Crys	.	+	11944128	11947131	0	1	3003	11944127	cluster_2
chr2L	20255987	20257192	CG17571	.	-	20255987	20257192	0	1	1205	20255985	cluster_2
chr3R	15908397	15910367	EndoU	.	+	15908397	15910367	0	1	1970	15908396	cluster_2
chr2R	18020267	18022406	CG10910	.	+	18020267	18022406	0	1	2139	18020266	cluster_2
chr2L	3696217	3696658	IM33	.	-	3696217	3696658	0	1	441	3696214	cluster_2
chr3R	24154825	24161498	Myo95E	.	-	24154825	24161498	0	1	6673	24154823	cluster_2
chr2R	8123035	8125058	Nup50	.	+	8123035	8125058	0	1	2023	8123027	cluster_2
chr3L	17339908	17339980	tRNA:Pro-CGG-2-2	.	-	17339908	17339980	0	1	72	17339907	cluster_2
chr3R	31755355	31758637	CG2187	.	-	31755355	31758637	0	1	3282	31755352	cluster_2
chr3L	1194738	1195302	LysX	.	-	1194738	1195302	0	1	564	1194737	cluster_2
chr3L	5783214	5786718	Cralbp	.	-	5783214	5786718	0	1	3504	5783209	cluster_2
chr2R	14629909	14631023	Had2	.	+	14629909	14631023	0	1	1114	14629908	cluster_2
chr4	1137829	1162158	CG32017	.	-	1137829	1162158	0	1	24329	1137828	cluster_2
chr2R	21065378	21067087	Cht4	.	-	21065378	21067087	0	1	1709	21065376	cluster_2
chr3R	23358811	23360207	RpS3	.	+	23358811	23360207	0	1	1396	23358809	cluster_2
chr3R	25679241	25680550	CG4743	.	-	25679241	25680550	0	1	1309	25679239	cluster_2
chr3L	1212826	1213406	LysE	.	+	1212826	1213406	0	1	580	1212825	cluster_2
chrX	17215303	17217365	CG5162	.	+	17215303	17217365	0	1	2062	17215302	cluster_2
chr3R	25285472	25286974	CG31104	.	+	25285472	25286974	0	1	1502	25285470	cluster_2
chr2R	15940609	15941483	CG8299	.	-	15940609	15941483	0	1	874	15940608	cluster_2
chr3R	21949113	22014539	Eip93F	.	+	21949113	22014539	0	1	65426	21949111	cluster_2
chr2R	18851906	18853043	CG18190	.	-	18851906	18853043	0	1	1137	18851905	cluster_2
chr3R	25266812	25270007	asRNA:CR45214	.	-	25266812	25270007	0	1	3195	25266810	cluster_2
chr2L	20385292	20414800	CG10947	.	-	20385292	20414800	0	1	29508	20385290	cluster_2
chrX	13193093	13194551	Coq5	.	-	13193093	13194551	0	1	1458	13193092	cluster_2
chr3R	28599833	28605777	Hrb98DE	.	+	28599833	28605777	0	1	5944	28599831	cluster_2
chr3L	7249528	7250527	MED4	.	-	7249528	7250527	0	1	999	7249521	cluster_2
chr2R	16203328	16221793	mrj	.	-	16203328	16221793	0	1	18465	16203327	cluster_2
chr2L	8190807	8196918	CG8475	.	-	8190807	8196918	0	1	6111	8190799	cluster_2
chr2R	18627917	18629395	Eip55E	.	+	18627917	18629395	0	1	1478	18627916	cluster_2
chr2R	16973926	16996057	Cbp53E	.	+	16973926	16996057	0	1	22131	16973925	cluster_2
chr3L	7353577	7356713	CTCF	.	-	7353577	7356713	0	1	3136	7353570	cluster_2
chr3L	5765845	5767084	Txl	.	+	5765845	5767084	0	1	1239	5765840	cluster_2
chr2R	13163958	13168032	GLaz	.	-	13163958	13168032	0	1	4074	13163957	cluster_2
chr3R	30646105	30648551	PH4alphaPV	.	-	30646105	30648551	0	1	2446	30646102	cluster_2
chr3R	15136984	15140121	asRNA:CR45600	.	-	15136984	15140121	0	1	3137	15136983	cluster_2
chr3L	8753618	8798719	Fhos	.	+	8753618	8798719	0	1	45101	8753610	cluster_2
chr2L	6060841	6062757	ND-51	.	-	6060841	6062757	0	1	1916	6060835	cluster_2
chr2L	3604223	3606756	odd	.	-	3604223	3606756	0	1	2533	3604220	cluster_2
chr2L	6803010	6804372	CG11236	.	+	6803010	6804372	0	1	1362	6803004	cluster_2
chr3R	10863354	10868642	SelR	.	-	10863354	10868642	0	1	5288	10863353	cluster_2
chr2R	23907653	23925066	kcc	.	+	23907653	23925066	0	1	17413	23907651	cluster_2
chrX	17206406	17207854	CG32564	.	+	17206406	17207854	0	1	1448	17206405	cluster_2
chrX	1890255	1891482	mRpL16	.	+	1890255	1891482	0	1	1227	1890254	cluster_2
chrX	793146	797061	CG16989	.	+	793146	797061	0	1	3915	793139	cluster_2
chr3R	23051688	23052903	Gr94a	.	+	23051688	23052903	0	1	1215	23051686	cluster_2
chr2R	24581244	24597862	pio	.	+	24581244	24597862	0	1	16618	24581242	cluster_2
chr2L	11997899	11999340	CG18787	.	-	11997899	11999340	0	1	1441	11997898	cluster_2
chrX	17842160	17843348	Taf9	.	+	17842160	17843348	0	1	1188	17842159	cluster_2
chr2R	18407833	18408955	GstE8	.	+	18407833	18408955	0	1	1122	18407832	cluster_2
chr2R	20248129	20254670	CG9864	.	-	20248129	20254670	0	1	6541	20248127	cluster_2
chr2R	22648994	22649750	CG3746	.	-	22648994	22649750	0	1	756	22648992	cluster_2
chr2R	23502945	23503815	CG13559	.	+	23502945	23503815	0	1	870	23502943	cluster_2
chr2R	13158665	13160190	ND-MWFE	.	+	13158665	13160190	0	1	1525	13158664	cluster_2
chr2L	4892111	4903889	CG3036	.	+	4892111	4903889	0	1	11778	4892107	cluster_2
chrX	2599157	2604052	Klp3A	.	-	2599157	2604052	0	1	4895	2599155	cluster_2
chr3R	9330884	9331885	CG16749	.	-	9330884	9331885	0	1	1001	9330875	cluster_2
chr3R	27003235	27005469	CG6296	.	-	27003235	27005469	0	1	2234	27003233	cluster_2
chr3L	1218081	1218696	LysP	.	-	1218081	1218696	0	1	615	1218080	cluster_2
chr3L	21934703	21938636	SLC22A	.	+	21934703	21938636	0	1	3933	21934701	cluster_2
chr2L	19966726	19967685	Hf	.	-	19966726	19967685	0	1	959	19966725	cluster_2
chr3L	11646233	11648474	RIOK1	.	-	11646233	11648474	0	1	2241	11646232	cluster_2
chr2R	21067991	21069286	Cht9	.	-	21067991	21069286	0	1	1295	21067989	cluster_2
chr3L	1490950	1496643	CG12084	.	-	1490950	1496643	0	1	5693	1490949	cluster_2
chr2L	18762873	18792906	ham	.	-	18762873	18792906	0	1	30033	18762872	cluster_2
chr3R	8292334	8293609	CG31463	.	+	8292334	8293609	0	1	1275	8292326	cluster_2
chr3R	31751824	31754705	salt	.	-	31751824	31754705	0	1	2881	31751821	cluster_2
chr3L	21985209	21987190	Act79B	.	+	21985209	21987190	0	1	1981	21985207	cluster_2
chr3R	25268660	25269965	CR13656	.	+	25268660	25269965	0	1	1305	25268658	cluster_2
chrX	10055628	10070868	CG15312	.	-	10055628	10070868	0	1	15240	10055627	cluster_2
chr3R	30006033	30009189	CG7912	.	-	30006033	30009189	0	1	3156	30006030	cluster_2
chr3L	21493082	21493907	CG7519	.	+	21493082	21493907	0	1	825	21493080	cluster_2
chr3L	4806052	4807406	CG18808	.	-	4806052	4807406	0	1	1354	4806048	cluster_2
chr3R	8289394	8290578	CG11672	.	-	8289394	8290578	0	1	1184	8289386	cluster_2
chr3R	25283619	25285224	CG31300	.	+	25283619	25285224	0	1	1605	25283617	cluster_2
chr2L	7782864	7786061	CG7154	.	+	7782864	7786061	0	1	3197	7782857	cluster_2
chrX	11573730	11576152	CG11696	.	+	11573730	11576152	0	1	2422	11573729	cluster_2
chr3L	18112958	18119150	CG32195	.	+	18112958	18119150	0	1	6192	18112957	cluster_2
chr3L	6072138	6073539	CG6602	.	+	6072138	6073539	0	1	1401	6072132	cluster_2
chrX	6299053	6301285	CG12219	.	-	6299053	6301285	0	1	2232	6299047	cluster_2
chr3L	7326272	7328842	mrva	.	-	7326272	7328842	0	1	2570	7326265	cluster_2
chr3R	26728726	26729341	CG14245	.	+	26728726	26729341	0	1	615	26728724	cluster_2
chr2L	5959595	5960340	Vm26Aa	.	-	5959595	5960340	0	1	745	5959590	cluster_2
chr3L	16269391	16269911	CG13068	.	+	16269391	16269911	0	1	520	16269390	cluster_2
chr2L	19064831	19069851	CG10702	.	-	19064831	19069851	0	1	5020	19064830	cluster_2
chr2R	9766363	9806875	CG1688	.	-	9766363	9806875	0	1	40512	9766354	cluster_2
chr2R	8471953	8473961	Mal-A8	.	+	8471953	8473961	0	1	2008	8471945	cluster_2
chr3R	31777019	31790681	faf	.	+	31777019	31790681	0	1	13662	31777016	cluster_2
chr2L	11076164	11081399	AstC	.	-	11076164	11081399	0	1	5235	11076163	cluster_2
chr2L	8521932	8525740	Acer	.	+	8521932	8525740	0	1	3808	8521924	cluster_2
chr3R	20593138	20612540	bon	.	+	20593138	20612540	0	1	19402	20593136	cluster_2
chr3L	3941007	3942465	CG10863	.	-	3941007	3942465	0	1	1458	3941004	cluster_2
chr2L	15916887	15917607	CG13244	.	+	15916887	15917607	0	1	720	15916886	cluster_2
chr3L	8972055	8974765	pix	.	-	8972055	8974765	0	1	2710	8972047	cluster_2
chrX	15333309	15340360	HDAC6	.	+	15333309	15340360	0	1	7051	15333308	cluster_2
chr3R	30584019	30587302	CG9717	.	-	30584019	30587302	0	1	3283	30584016	cluster_2
chr2R	13554076	13555606	Roe1	.	+	13554076	13555606	0	1	1530	13554075	cluster_2
chrX	10083153	10085050	CG2972	.	+	10083153	10085050	0	1	1897	10083152	cluster_2
chr2R	16014907	16016050	Rrp42	.	+	16014907	16016050	0	1	1143	16014906	cluster_2
chr2R	9288956	9291565	Mad1	.	-	9288956	9291565	0	1	2609	9288947	cluster_2
chr2R	17764573	17767070	OstDelta	.	-	17764573	17767070	0	1	2497	17764572	cluster_2
chrX	635889	643760	su(sable)	.	+	635889	643760	0	1	7871	635883	cluster_2
chr2L	7691108	7692683	CG7025	.	-	7691108	7692683	0	1	1575	7691101	cluster_2
chr3L	6164915	6173880	fmt	.	-	6164915	6173880	0	1	8965	6164909	cluster_2
chrX	14228059	14234066	CG42271	.	-	14228059	14234066	0	1	6007	14228058	cluster_2
chr3R	30424498	30425162	CG15536	.	-	30424498	30425162	0	1	664	30424495	cluster_2
chr2R	7151661	7153642	Spn43Ab	.	-	7151661	7153642	0	1	1981	7151654	cluster_2
chrX	16668817	16676753	CG13012	.	-	16668817	16676753	0	1	7936	16668816	cluster_2
chr3R	13302647	13312785	CG32473	.	+	13302647	13312785	0	1	10138	13302646	cluster_2
chrX	3485649	3490915	CG10803	.	+	3485649	3490915	0	1	5266	3485646	cluster_2
chr2L	16799024	16801584	Ugt37D1	.	+	16799024	16801584	0	1	2560	16799023	cluster_2
chr3R	8287875	8288613	Nazo	.	+	8287875	8288613	0	1	738	8287867	cluster_2
chr2R	16294399	16297232	Atg9	.	+	16294399	16297232	0	1	2833	16294398	cluster_2
chr2R	22330199	22332813	pgc	.	+	22330199	22332813	0	1	2614	22330197	cluster_2
chr2L	4227698	4228561	RpL40	.	+	4227698	4228561	0	1	863	4227694	cluster_2
chr2L	13219978	13221398	mRF1	.	+	13219978	13221398	0	1	1420	13219977	cluster_2
chr2L	2151753	2155389	AIF	.	+	2151753	2155389	0	1	3636	2151751	cluster_2
chr3L	19805180	19806932	Ccdc58	.	+	19805180	19806932	0	1	1752	19805179	cluster_2
chr2R	14875828	14877654	Cyp6a23	.	+	14875828	14877654	0	1	1826	14875827	cluster_2
chr2R	18819466	18822250	Phb2	.	+	18819466	18822250	0	1	2784	18819465	cluster_2
chr3L	3330062	3333181	CG14961	.	+	3330062	3333181	0	1	3119	3330059	cluster_2
chrX	18105567	18116922	wupA	.	-	18105567	18116922	0	1	11355	18105566	cluster_2
chr3R	22687541	22690380	wfs1	.	-	22687541	22690380	0	1	2839	22687539	cluster_2
chr3L	1652749	1654238	CG7970	.	+	1652749	1654238	0	1	1489	1652748	cluster_2
chrX	20166672	20168080	CG9577	.	+	20166672	20168080	0	1	1408	20166670	cluster_2
chr2L	2739985	2743377	Hrs	.	+	2739985	2743377	0	1	3392	2739983	cluster_2
chr2R	12138694	12139324	CG18343	.	+	12138694	12139324	0	1	630	12138693	cluster_2
chr2R	21631420	21634040	asRNA:CR42547	.	-	21631420	21634040	0	1	2620	21631418	cluster_2
chr3L	2376483	2377556	CG15877	.	-	2376483	2377556	0	1	1073	2376481	cluster_2
chr3R	21163777	21165161	CG5810	.	+	21163777	21165161	0	1	1384	21163775	cluster_2
chr2L	9545810	9547424	CG13114	.	+	9545810	9547424	0	1	1614	9545801	cluster_2
chr2R	22223680	22228574	Oatp58Dc	.	-	22223680	22228574	0	1	4894	22223678	cluster_2
chr3R	15530071	15531473	CG31296	.	-	15530071	15531473	0	1	1402	15530070	cluster_2
chr2L	2972890	2974858	gammaTub23C	.	+	2972890	2974858	0	1	1968	2972888	cluster_2
chr3L	7396354	7398208	CG32379	.	+	7396354	7398208	0	1	1854	7396347	cluster_2
chr3R	12427794	12429282	CG5641	.	-	12427794	12429282	0	1	1488	12427793	cluster_2
chr3R	23355219	23356064	ATPsynCF6	.	-	23355219	23356064	0	1	845	23355217	cluster_2
chr3R	21758763	21769301	CG42335	.	+	21758763	21769301	0	1	10538	21758761	cluster_2
chrX	19190213	19191029	HP1D3csd	.	+	19190213	19191029	0	1	816	19190212	cluster_2
chr2R	22425732	22426977	CG10344	.	-	22425732	22426977	0	1	1245	22425730	cluster_2
chr2L	5539325	5542314	Hel25E	.	-	5539325	5542314	0	1	2989	5539320	cluster_2
chr2L	9790881	9791958	CG4036	.	+	9790881	9791958	0	1	1077	9790872	cluster_2
chr3R	21223703	21229512	Nelf-A	.	+	21223703	21229512	0	1	5809	21223701	cluster_2
chr2L	12441400	12445924	Oatp33Ea	.	-	12441400	12445924	0	1	4524	12441399	cluster_2
chr3R	21749852	21753237	CG31233	.	+	21749852	21753237	0	1	3385	21749850	cluster_2
chr2L	3716799	3717773	lectin-24A	.	-	3716799	3717773	0	1	974	3716796	cluster_2
chr3L	6061371	6062910	CG10472	.	-	6061371	6062910	0	1	1539	6061365	cluster_2
chr3L	16226125	16228737	l(3)72Dn	.	-	16226125	16228737	0	1	2612	16226124	cluster_2
chr3R	7891330	7901147	wtrw	.	+	7891330	7901147	0	1	9817	7891323	cluster_2
chr2R	15857751	15862755	Gpo1	.	-	15857751	15862755	0	1	5004	15857750	cluster_2
chrX	11139761	11140263	ssp7	.	-	11139761	11140263	0	1	502	11139760	cluster_2
chr3L	1558227	1559863	Pex10	.	+	1558227	1559863	0	1	1636	1558226	cluster_2
chr2R	23444136	23491997	CG43795	.	+	23444136	23491997	0	1	47861	23444134	cluster_2
chr3R	16430680	16432897	CG31279	.	+	16430680	16432897	0	1	2217	16430679	cluster_2
chr3L	19683940	19687353	CG8765	.	-	19683940	19687353	0	1	3413	19683939	cluster_2
chr3R	24662490	24711595	slo	.	+	24662490	24711595	0	1	49105	24662488	cluster_2
chr3R	9570413	9571623	CG9396	.	-	9570413	9571623	0	1	1210	9570404	cluster_2
chrX	19518427	19521810	Idh3a	.	-	19518427	19521810	0	1	3383	19518426	cluster_2
chr3R	26737609	26738593	CG14247	.	+	26737609	26738593	0	1	984	26737607	cluster_2
chr2L	19958712	19960065	COX4	.	+	19958712	19960065	0	1	1353	19958711	cluster_2
chr3L	16419596	16496560	CG33158	.	+	16419596	16496560	0	1	76964	16419595	cluster_2
chr2R	23564890	23599526	apt	.	+	23564890	23599526	0	1	34636	23564888	cluster_2
chr2R	24022342	24023981	Xxylt	.	+	24022342	24023981	0	1	1639	24022340	cluster_2
chr3L	15500937	15503769	CG7272	.	+	15500937	15503769	0	1	2832	15500936	cluster_2
chr2L	11521764	11522776	CG43153	.	-	11521764	11522776	0	1	1012	11521763	cluster_2
chr2L	8519689	8521809	Sgp	.	+	8519689	8521809	0	1	2120	8519681	cluster_2
chr3R	31704780	31705498	lncRNA:CR45052	.	-	31704780	31705498	0	1	718	31704777	cluster_2
chr3R	23700620	23702605	Gba1a	.	+	23700620	23702605	0	1	1985	23700618	cluster_2
chr3L	9884410	9888683	Taf2	.	-	9884410	9888683	0	1	4273	9884401	cluster_2
chr2L	3616295	3617619	lncRNA:CR44310	.	+	3616295	3617619	0	1	1324	3616292	cluster_2
chr3L	1227746	1228238	LysS	.	+	1227746	1228238	0	1	492	1227745	cluster_2
chr2L	13849399	13850329	CG7968	.	+	13849399	13850329	0	1	930	13849398	cluster_2
chrX	16660897	16664455	CG15865	.	-	16660897	16664455	0	1	3558	16660896	cluster_2
chr2L	5212394	5215081	CG7742	.	-	5212394	5215081	0	1	2687	5212389	cluster_2
chr2R	8709732	8710320	PGRP-SC1a	.	+	8709732	8710320	0	1	588	8709724	cluster_2
chr3L	9729998	9731224	ATPsynB	.	+	9729998	9731224	0	1	1226	9729989	cluster_2
chr3L	9354032	9355457	CG32040	.	+	9354032	9355457	0	1	1425	9354023	cluster_2
chr3R	18386840	18389805	Vha100-4	.	-	18386840	18389805	0	1	2965	18386839	cluster_2
chr3R	21769517	21770279	Burs	.	+	21769517	21770279	0	1	762	21769515	cluster_2
chr2L	12344218	12397528	bru2	.	+	12344218	12397528	0	1	53310	12344217	cluster_2
chr3R	9638181	9650706	Dh44	.	+	9638181	9650706	0	1	12525	9638172	cluster_2
chr2L	19962678	19963844	CG16772	.	+	19962678	19963844	0	1	1166	19962677	cluster_2
chr3L	8801539	8802164	CG13311	.	-	8801539	8802164	0	1	625	8801531	cluster_2
chrX	3965434	3968655	CG6428	.	-	3965434	3968655	0	1	3221	3965431	cluster_2
chr2R	9390164	9395281	l(2)03659	.	+	9390164	9395281	0	1	5117	9390155	cluster_2
chr3R	29220171	29222109	eEF1gamma	.	+	29220171	29222109	0	1	1938	29220169	cluster_2
chr2R	24392128	24402680	Slik	.	-	24392128	24402680	0	1	10552	24392126	cluster_2
chr3L	18901593	18902952	CG6843	.	+	18901593	18902952	0	1	1359	18901592	cluster_2
chr3L	9641012	9641913	CG18180	.	+	9641012	9641913	0	1	901	9641003	cluster_2
chrX	16705970	16706874	CG9672	.	-	16705970	16706874	0	1	904	16705969	cluster_2
chr3R	8339943	8341043	COX7A	.	-	8339943	8341043	0	1	1100	8339935	cluster_2
chr3R	11328479	11407627	pros	.	+	11328479	11407627	0	1	79148	11328478	cluster_2
chr3L	8127761	8131675	Cds	.	+	8127761	8131675	0	1	3914	8127753	cluster_2
chr3R	13287654	13288813	apn	.	-	13287654	13288813	0	1	1159	13287653	cluster_2
chr2L	3449682	3452106	Snx1	.	+	3449682	3452106	0	1	2424	3449679	cluster_2
chr3L	8788143	8788545	Acbp5	.	-	8788143	8788545	0	1	402	8788135	cluster_2
chr3L	20268858	20295133	gogo	.	-	20268858	20295133	0	1	26275	20268856	cluster_2
chr3L	1200785	1232700	mwh	.	+	1200785	1232700	0	1	31915	1200784	cluster_2
chr3L	17797737	17802279	NUCB1	.	-	17797737	17802279	0	1	4542	17797736	cluster_2
chrX	17160005	17200728	baz	.	+	17160005	17200728	0	1	40723	17160004	cluster_2
chr3L	6530728	6532429	CG32396	.	+	6530728	6532429	0	1	1701	6530722	cluster_2
chr2R	17118635	17120303	Amy-p	.	-	17118635	17120303	0	1	1668	17118634	cluster_2
chr2R	24451083	24453040	CG4563	.	-	24451083	24453040	0	1	1957	24451081	cluster_2
chrX	8592030	8602036	Crag	.	+	8592030	8602036	0	1	10006	8592022	cluster_2
chr3R	26735416	26736307	CG6403	.	-	26735416	26736307	0	1	891	26735414	cluster_2
chr3R	16323414	16325128	CG6901	.	+	16323414	16325128	0	1	1714	16323413	cluster_2
chrX	11931279	11985087	cac	.	-	11931279	11985087	0	1	53808	11931278	cluster_2
chr3L	7398284	7399912	CG8562	.	+	7398284	7399912	0	1	1628	7398277	cluster_2
chrX	1908919	1916825	Rbcn-3B	.	+	1908919	1916825	0	1	7906	1908918	cluster_2
chr3R	13385647	13388709	CG9799	.	-	13385647	13388709	0	1	3062	13385646	cluster_2
chr3R	13294747	13298288	CG8773	.	+	13294747	13298288	0	1	3541	13294746	cluster_2
chr2R	7272274	7278101	Br140	.	-	7272274	7278101	0	1	5827	7272267	cluster_2
chr2R	18867390	18867895	DptB	.	+	18867390	18867895	0	1	505	18867389	cluster_2
chr3L	13440909	13442420	CG14109	.	+	13440909	13442420	0	1	1511	13440908	cluster_2
chr2R	21063177	21064986	Cht12	.	-	21063177	21064986	0	1	1809	21063175	cluster_2
chr3L	6932925	6934824	CG14820	.	+	6932925	6934824	0	1	1899	6932919	cluster_2
chr2R	9828103	9836642	hebe	.	-	9828103	9836642	0	1	8539	9828094	cluster_2
chr2R	7595264	7620711	CG1358	.	-	7595264	7620711	0	1	25447	7595257	cluster_2
chr3L	275154	276667	ttm2	.	+	275154	276667	0	1	1513	275152	cluster_2
chr2R	10310112	10311143	CG12909	.	+	10310112	10311143	0	1	1031	10310111	cluster_2
chr3R	12950041	12967712	grsm	.	-	12950041	12967712	0	1	17671	12950040	cluster_2
chr3R	7518819	7519456	Ubc84D	.	-	7518819	7519456	0	1	637	7518812	cluster_2
chr3R	7054585	7058671	CG1979	.	+	7054585	7058671	0	1	4086	7054578	cluster_2
chrX	6838173	6843921	CG14435	.	-	6838173	6843921	0	1	5748	6838167	cluster_2
chr3R	21070556	21073319	r-l	.	-	21070556	21073319	0	1	2763	21070554	cluster_2
chr3R	11237814	11240114	CG31388	.	+	11237814	11240114	0	1	2300	11237813	cluster_2
chr2L	19758878	19760986	CG10463	.	+	19758878	19760986	0	1	2108	19758877	cluster_2
chr2L	2006762	2007193	CG15353	.	-	2006762	2007193	0	1	431	2006760	cluster_2
chr2L	2770134	2770904	HINT1	.	+	2770134	2770904	0	1	770	2770132	cluster_2
chr3L	7127912	7128264	Acbp4	.	-	7127912	7128264	0	1	352	7127905	cluster_2
chr2L	8399020	8400078	CG13386	.	+	8399020	8400078	0	1	1058	8399012	cluster_2
chr2R	9889877	9891141	CG30008	.	+	9889877	9891141	0	1	1264	9889868	cluster_2
chr2L	14334157	14345795	CG33090	.	+	14334157	14345795	0	1	11638	14334156	cluster_2
chrX	17636280	17639003	CG5800	.	+	17636280	17639003	0	1	2723	17636279	cluster_2
chr2R	6924686	6971637	mim	.	-	6924686	6971637	0	1	46951	6924680	cluster_2
chr2R	12199023	12200815	RpS11	.	-	12199023	12200815	0	1	1792	12199022	cluster_2
chr3R	23054409	23058958	CG17119	.	-	23054409	23058958	0	1	4549	23054407	cluster_2
chrX	8117011	8119130	CG1575	.	+	8117011	8119130	0	1	2119	8117003	cluster_2
chr3R	27227069	27228561	CG42813	.	-	27227069	27228561	0	1	1492	27227067	cluster_2
chr3R	17072731	17073795	mRpS11	.	+	17072731	17073795	0	1	1064	17072730	cluster_2
chr3L	5563773	5565103	Sras	.	+	5563773	5565103	0	1	1330	5563768	cluster_2
chr3R	19781245	19783145	CG11407	.	+	19781245	19783145	0	1	1900	19781244	cluster_2
chr2R	22829643	22831877	MFS1	.	+	22829643	22831877	0	1	2234	22829641	cluster_2
chr2R	14848620	14852653	SMC2	.	-	14848620	14852653	0	1	4033	14848619	cluster_2
chr3R	29229160	29235302	Usp1	.	+	29229160	29235302	0	1	6142	29229158	cluster_2
chr3R	8729789	8731698	M1BP	.	-	8729789	8731698	0	1	1909	8729781	cluster_2
chr2L	17499267	17501106	mEFTs	.	-	17499267	17501106	0	1	1839	17499266	cluster_2
chr2L	6916752	6918743	nop5	.	-	6916752	6918743	0	1	1991	6916746	cluster_2
chr2R	12420474	12422535	CG8834	.	-	12420474	12422535	0	1	2061	12420473	cluster_2
chr2R	15568959	15573170	CG30466	.	+	15568959	15573170	0	1	4211	15568958	cluster_2
chr3L	21827773	21828480	CG32448	.	-	21827773	21828480	0	1	707	21827771	cluster_2
chrX	15762955	15769514	Rpc160	.	+	15762955	15769514	0	1	6559	15762954	cluster_2
chr3L	21680049	21683231	CG11248	.	+	21680049	21683231	0	1	3182	21680047	cluster_2
chrX	17848109	17850342	CG15814	.	-	17848109	17850342	0	1	2233	17848108	cluster_2
chr3R	25895821	25897174	CG5948	.	+	25895821	25897174	0	1	1353	25895819	cluster_2
chr2R	8468645	8471663	Mal-A7	.	-	8468645	8471663	0	1	3018	8468637	cluster_2
chr3L	18107847	18109574	Rpc53	.	-	18107847	18109574	0	1	1727	18107846	cluster_2
chr3R	18750435	18758873	Epg5	.	-	18750435	18758873	0	1	8438	18750434	cluster_2
chr2R	24948644	24955677	CG12851	.	+	24948644	24955677	0	1	7033	24948642	cluster_2
chr3L	10631078	10633969	hay	.	+	10631078	10633969	0	1	2891	10631077	cluster_2
chr2L	4411154	4411824	CG43055	.	+	4411154	4411824	0	1	670	4411150	cluster_2
chr3R	27005898	27007055	CG6295	.	-	27005898	27007055	0	1	1157	27005896	cluster_2
chr2R	15793999	15855645	tun	.	+	15793999	15855645	0	1	61646	15793998	cluster_2
chr2L	10431337	10433116	TfIIB	.	+	10431337	10433116	0	1	1779	10431336	cluster_2
chr3R	11168502	11170246	Ugt35B1	.	-	11168502	11170246	0	1	1744	11168501	cluster_2
chr2R	21632006	21634362	CG15674	.	+	21632006	21634362	0	1	2356	21632004	cluster_2
chrX	17657371	17669371	beta-Spec	.	+	17657371	17669371	0	1	12000	17657370	cluster_2
chr3R	23052915	23057984	asRNA:CR46089	.	+	23052915	23057984	0	1	5069	23052913	cluster_2
chr2R	21383226	21384391	CG10795	.	-	21383226	21384391	0	1	1165	21383224	cluster_2
chr2R	14879355	14881372	Cyp6a9	.	-	14879355	14881372	0	1	2017	14879354	cluster_2
chr2R	10836569	10838727	LTV1	.	-	10836569	10838727	0	1	2158	10836568	cluster_2
chr2L	9711511	9746495	Nckx30C	.	-	9711511	9746495	0	1	34984	9711502	cluster_2
chr3R	29152073	29153266	Slbp	.	-	29152073	29153266	0	1	1193	29152071	cluster_2
chr2R	22640525	22641419	RpS24	.	-	22640525	22641419	0	1	894	22640523	cluster_2
chrX	11140473	11141835	CG15199	.	-	11140473	11141835	0	1	1362	11140472	cluster_2
chr2L	559611	560523	Tspo	.	+	559611	560523	0	1	912	559606	cluster_2
chr3L	22687221	22688288	CG14456	.	+	22687221	22688288	0	1	1067	22687219	cluster_2
chr3L	8176134	8178429	Nmt	.	-	8176134	8178429	0	1	2295	8176126	cluster_2
chrX	2252331	2254197	CG3091	.	-	2252331	2254197	0	1	1866	2252329	cluster_2
chrX	6284137	6287990	Top3beta	.	-	6284137	6287990	0	1	3853	6284131	cluster_2
chrX	11606289	11611652	CG2247	.	-	11606289	11611652	0	1	5363	11606288	cluster_2
chr3L	4059769	4061923	Ugt305A1	.	+	4059769	4061923	0	1	2154	4059765	cluster_2
chr2L	322100	323091	CG33127	.	+	322100	323091	0	1	991	322097	cluster_2
chr3L	6234322	6240068	CG10226	.	-	6234322	6240068	0	1	5746	6234316	cluster_2
chrX	2711755	2713960	CG2685	.	-	2711755	2713960	0	1	2205	2711753	cluster_2
chr3L	19807231	19810398	Kap-alpha1	.	+	19807231	19810398	0	1	3167	19807230	cluster_2
chr2R	23946958	23949076	Orcokinin	.	-	23946958	23949076	0	1	2118	23946956	cluster_2
chr2L	9747838	9750071	Cyp4e3	.	-	9747838	9750071	0	1	2233	9747829	cluster_2
chr2L	8054321	8071624	poe	.	-	8054321	8071624	0	1	17303	8054313	cluster_2
chrX	17861001	17862775	CG6769	.	+	17861001	17862775	0	1	1774	17861000	cluster_2
chr3R	12679278	12681375	Cyp313a4	.	-	12679278	12681375	0	1	2097	12679277	cluster_2
chr2R	20847979	20849939	CG17999	.	-	20847979	20849939	0	1	1960	20847977	cluster_2
chr3R	29499024	29503797	Trc8	.	-	29499024	29503797	0	1	4773	29499022	cluster_2
chr3R	27703378	27706751	CROT	.	-	27703378	27706751	0	1	3373	27703376	cluster_2
chr3R	17131210	17132198	CG4053	.	-	17131210	17132198	0	1	988	17131209	cluster_2
chr2R	20883624	20903414	otp	.	-	20883624	20903414	0	1	19790	20883622	cluster_2
chr3R	24854495	24856243	HDAC11	.	-	24854495	24856243	0	1	1748	24854493	cluster_2
chr2R	24509507	24515320	Letm1	.	-	24509507	24515320	0	1	5813	24509505	cluster_2
chrX	1455214	1457054	CG14785	.	-	1455214	1457054	0	1	1840	1455213	cluster_2
chr2R	22421012	22425482	rad50	.	+	22421012	22425482	0	1	4470	22421010	cluster_2
chr3L	9639270	9640140	CG18179	.	+	9639270	9640140	0	1	870	9639261	cluster_2
chr2R	16017736	16024627	CG8399	.	+	16017736	16024627	0	1	6891	16017735	cluster_2
chr3R	19390269	19392132	CG18493	.	+	19390269	19392132	0	1	1863	19390268	cluster_2
chr3R	13298767	13302334	CG8774	.	+	13298767	13302334	0	1	3567	13298766	cluster_2
chr2R	14749222	14750165	AttB	.	+	14749222	14750165	0	1	943	14749221	cluster_2
chr2L	2370151	2371524	CG3597	.	-	2370151	2371524	0	1	1373	2370149	cluster_2
chr3L	2981021	2983551	CPT2	.	+	2981021	2983551	0	1	2530	2981019	cluster_2
chr3L	14037018	14043686	Hsc70Cb	.	+	14037018	14043686	0	1	6668	14037017	cluster_2
chrX	4544616	4548794	Usf	.	-	4544616	4548794	0	1	4178	4544612	cluster_2
chr2R	20644035	20645865	DMAP1	.	+	20644035	20645865	0	1	1830	20644033	cluster_2
chr2L	10768233	10769952	CG6724	.	-	10768233	10769952	0	1	1719	10768232	cluster_2
chr3L	1210716	1211196	LysD	.	-	1210716	1211196	0	1	480	1210715	cluster_2
chr3R	11408791	11409875	mgr	.	-	11408791	11409875	0	1	1084	11408790	cluster_2
chr2R	10449349	10458892	Cyp49a1	.	-	10449349	10458892	0	1	9543	10449348	cluster_2
chr3R	25344760	25346921	tobi	.	-	25344760	25346921	0	1	2161	25344758	cluster_2
chrX	18387083	18390344	Tsf1	.	+	18387083	18390344	0	1	3261	18387082	cluster_2
chrX	10870593	10877893	CG1637	.	-	10870593	10877893	0	1	7300	10870592	cluster_2
chr2R	11273844	11275286	TpnC47D	.	-	11273844	11275286	0	1	1442	11273843	cluster_2
chr2R	20646359	20661070	Lrt	.	+	20646359	20661070	0	1	14711	20646357	cluster_2
chr2L	16766565	16788766	Mhc	.	+	16766565	16788766	0	1	22201	16766564	cluster_2
chr2L	2579200	2580172	ND-B17.2	.	-	2579200	2580172	0	1	972	2579198	cluster_2
chr2L	3016440	3018308	CG17224	.	-	3016440	3018308	0	1	1868	3016437	cluster_2
chr2L	9952071	9954181	CG13126	.	-	9952071	9954181	0	1	2110	9952062	cluster_2
chr2R	21015593	21017446	CG3295	.	-	21015593	21017446	0	1	1853	21015591	cluster_2
chrX	18377520	18379854	por	.	-	18377520	18379854	0	1	2334	18377519	cluster_2
chr3L	18920429	18922108	CG3819	.	-	18920429	18922108	0	1	1679	18920428	cluster_2
chr3L	1950305	1964178	mv	.	-	1950305	1964178	0	1	13873	1950304	cluster_2
chrX	13624744	13664568	NFAT	.	+	13624744	13664568	0	1	39824	13624743	cluster_2
chr2L	17413247	17433161	Dif	.	-	17413247	17433161	0	1	19914	17413246	cluster_2
chr3R	17540420	17545148	SF1	.	+	17540420	17545148	0	1	4728	17540419	cluster_2
chr3R	23095689	23097240	CG17109	.	+	23095689	23097240	0	1	1551	23095687	cluster_2
chr3R	14804091	14875488	btsz	.	-	14804091	14875488	0	1	71397	14804090	cluster_2
chr2R	8614721	8625203	Cirl	.	+	8614721	8625203	0	1	10482	8614713	cluster_2
chr2L	7390983	7398750	CG5160	.	-	7390983	7398750	0	1	7767	7390976	cluster_2
chr3R	22618491	22619826	mRpL45	.	+	22618491	22619826	0	1	1335	22618489	cluster_2
chr3R	7533495	7536390	alpha-Est5	.	-	7533495	7536390	0	1	2895	7533488	cluster_2
chr2R	20850145	20852125	CG9993	.	-	20850145	20852125	0	1	1980	20850143	cluster_2
chr2R	11239493	11240114	CG13215	.	-	11239493	11240114	0	1	621	11239492	cluster_2
chr2R	7035124	7036949	Tsp42Ei	.	+	7035124	7036949	0	1	1825	7035117	cluster_2
chr2R	17725029	17726847	Snx16	.	-	17725029	17726847	0	1	1818	17725028	cluster_2
chr3L	7651179	7651900	PGRP-SD	.	+	7651179	7651900	0	1	721	7651172	cluster_2
chr3R	15486049	15493310	obe	.	+	15486049	15493310	0	1	7261	15486048	cluster_2
chr3R	18902337	18902933	CG34284	.	-	18902337	18902933	0	1	596	18902336	cluster_2
chr2R	22886397	22887578	asrij	.	+	22886397	22887578	0	1	1181	22886395	cluster_2
chr3R	26842461	26863130	Lerp	.	-	26842461	26863130	0	1	20669	26842459	cluster_2
chr3R	22464984	22465938	CG7054	.	+	22464984	22465938	0	1	954	22464982	cluster_2
chr2L	4954278	4955144	Jon25Bi	.	-	4954278	4955144	0	1	866	4954274	cluster_2
chr3L	1666287	1667307	Uhg7	.	-	1666287	1667307	0	1	1020	1666286	cluster_2
chr2L	7232164	7232813	CG43800	.	-	7232164	7232813	0	1	649	7232157	cluster_2
chr2L	19964135	19965702	CG10680	.	+	19964135	19965702	0	1	1567	19964134	cluster_2
chrX	15772962	15778774	CG43672	.	+	15772962	15778774	0	1	5812	15772961	cluster_2
chr3R	9569073	9570214	CG16790	.	-	9569073	9570214	0	1	1141	9569064	cluster_2
chr2L	5099176	5100288	ND-13A	.	-	5099176	5100288	0	1	1112	5099171	cluster_2
chr3R	29801598	29802945	CG7834	.	-	29801598	29802945	0	1	1347	29801596	cluster_2
chr3L	8302363	8304059	CG7194	.	-	8302363	8304059	0	1	1696	8302355	cluster_2
chr2R	8114285	8123001	Asap	.	-	8114285	8123001	0	1	8716	8114277	cluster_2
chr3L	9801297	9802120	Ilp3	.	-	9801297	9802120	0	1	823	9801288	cluster_2
chr2R	22654804	22655392	CG30196	.	-	22654804	22655392	0	1	588	22654802	cluster_2
chr2R	10897143	10897885	ND-B14	.	-	10897143	10897885	0	1	742	10897142	cluster_2
chr2R	20303194	20303595	lncRNA:CR44641	.	+	20303194	20303595	0	1	401	20303192	cluster_2
chr2R	23690246	23697824	CG30183	.	-	23690246	23697824	0	1	7578	23690244	cluster_2
chr2L	4386181	4387356	Psf2	.	-	4386181	4387356	0	1	1175	4386177	cluster_2
chr3R	9005312	9006226	Prosbeta3	.	-	9005312	9006226	0	1	914	9005303	cluster_2
chr3R	11983097	11984541	CG3397	.	-	11983097	11984541	0	1	1444	11983096	cluster_2
chr2R	16653204	16655046	Nach	.	-	16653204	16655046	0	1	1842	16653203	cluster_2
chr3R	8773434	8773810	CG34301	.	+	8773434	8773810	0	1	376	8773426	cluster_2
chr2L	10510671	10517218	Fatp1	.	-	10510671	10517218	0	1	6547	10510670	cluster_2
chr3R	13389058	13395197	CCHa2	.	-	13389058	13395197	0	1	6139	13389057	cluster_2
chr3R	11626888	11628452	CG18764	.	+	11626888	11628452	0	1	1564	11626887	cluster_2
chr3R	8771245	8772691	CG13318	.	-	8771245	8772691	0	1	1446	8771237	cluster_2
chr3R	22016390	22019382	Idh3b	.	-	22016390	22019382	0	1	2992	22016388	cluster_2
chr3R	11967707	11971686	GC1	.	+	11967707	11971686	0	1	3979	11967706	cluster_2
chrX	2172525	2173432	ND-B14.5A	.	+	2172525	2173432	0	1	907	2172523	cluster_2
chr3L	19810402	19813339	Cyp305a1	.	-	19810402	19813339	0	1	2937	19810401	cluster_2
chr2R	24888627	24891023	Ance-5	.	-	24888627	24891023	0	1	2396	24888625	cluster_2
chrX	19492420	19493337	ND-18	.	+	19492420	19493337	0	1	917	19492419	cluster_2
chr3R	25899902	25902172	CG31091	.	+	25899902	25902172	0	1	2270	25899900	cluster_2
chr3L	10882889	10883573	galla-2	.	+	10882889	10883573	0	1	684	10882888	cluster_2
chr3R	29675650	29680257	Cap-D2	.	+	29675650	29680257	0	1	4607	29675648	cluster_2
chr2R	12185666	12188431	Cyp6g1	.	+	12185666	12188431	0	1	2765	12185665	cluster_2
chr3L	8624370	8638813	Zasp66	.	+	8624370	8638813	0	1	14443	8624362	cluster_2
chr3R	17091532	17125389	cher	.	-	17091532	17125389	0	1	33857	17091531	cluster_2
chr2L	11282089	11284335	mre11	.	+	11282089	11284335	0	1	2246	11282088	cluster_2
chr2L	19580611	19582474	Hakai	.	-	19580611	19582474	0	1	1863	19580610	cluster_2
chr2R	22066882	22068372	CG44249	.	+	22066882	22068372	0	1	1490	22066880	cluster_2
chr2R	20670635	20673495	galla-1	.	+	20670635	20673495	0	1	2860	20670633	cluster_2
chr3L	1502842	1523380	Psa	.	+	1502842	1523380	0	1	20538	1502841	cluster_2
chr2L	5521280	5523898	Vps52	.	-	5521280	5523898	0	1	2618	5521275	cluster_2
chr3L	18917580	18919259	CG6839	.	+	18917580	18919259	0	1	1679	18917579	cluster_2
chr2L	3493985	3508119	tim	.	-	3493985	3508119	0	1	14134	3493982	cluster_2
chr3R	16186998	16197584	sra	.	+	16186998	16197584	0	1	10586	16186997	cluster_2
chr2R	6636511	6642358	Bap170	.	+	6636511	6642358	0	1	5847	6636505	cluster_2
chrX	6683797	6687302	Pink1	.	+	6683797	6687302	0	1	3505	6683791	cluster_2
chr2L	14029261	14031539	CG18095	.	-	14029261	14031539	0	1	2278	14029260	cluster_2
chr3R	12208158	12210360	CG4830	.	-	12208158	12210360	0	1	2202	12208157	cluster_2
chrX	2681986	2682932	CG2652	.	-	2681986	2682932	0	1	946	2681984	cluster_2
chr2R	8453626	8455782	Mal-A2	.	+	8453626	8455782	0	1	2156	8453618	cluster_2
chr3L	11699495	11708553	CG11658	.	-	11699495	11708553	0	1	9058	11699494	cluster_2
chr2L	6906665	6907844	CG13773	.	-	6906665	6907844	0	1	1179	6906659	cluster_2
chr2R	14842719	14845874	NaPi-T	.	-	14842719	14845874	0	1	3155	14842718	cluster_2
chr3R	22460661	22462054	Rpn7	.	-	22460661	22462054	0	1	1393	22460659	cluster_2
chr3L	1203315	1204795	CG9119	.	-	1203315	1204795	0	1	1480	1203314	cluster_2
chr3R	13709158	13709939	CG31469	.	-	13709158	13709939	0	1	781	13709157	cluster_2
chrX	12898767	12901114	Coq8	.	-	12898767	12901114	0	1	2347	12898766	cluster_2
chr2R	12759692	12760999	Nacalpha	.	-	12759692	12760999	0	1	1307	12759691	cluster_2
chr2L	4949940	4950767	Jon25Biii	.	-	4949940	4950767	0	1	827	4949936	cluster_2
chr3L	2650160	2651850	ProRS-m	.	-	2650160	2651850	0	1	1690	2650158	cluster_2
chr2R	11337796	11338733	kappaTry	.	-	11337796	11338733	0	1	937	11337795	cluster_2
chr2R	7936865	7939114	CG8728	.	-	7936865	7939114	0	1	2249	7936858	cluster_2
chr3R	18364243	18366162	WRNexo	.	-	18364243	18366162	0	1	1919	18364242	cluster_2
chr2R	23356371	23357565	CG3500	.	-	23356371	23357565	0	1	1194	23356369	cluster_2
chr2L	8494892	8496307	Bace	.	-	8494892	8496307	0	1	1415	8494884	cluster_2
chr3R	14886455	14887739	CG33331	.	+	14886455	14887739	0	1	1284	14886454	cluster_2
chrX	6524463	6526342	CG3918	.	+	6524463	6526342	0	1	1879	6524457	cluster_2
chr2R	9207560	9209774	VhaAC45	.	+	9207560	9209774	0	1	2214	9207551	cluster_2
chr3R	29685735	29689311	Obp99c	.	-	29685735	29689311	0	1	3576	29685733	cluster_2
chr3R	29745336	29747513	IntS11	.	+	29745336	29747513	0	1	2177	29745334	cluster_2
chrX	17851868	17852685	CG32554	.	-	17851868	17852685	0	1	817	17851867	cluster_2
chrX	13668013	13669573	CG11164	.	+	13668013	13669573	0	1	1560	13668012	cluster_2
chr3R	19840844	19842040	CG31459	.	+	19840844	19842040	0	1	1196	19840843	cluster_2
chr2R	23560491	23564045	Pi3K59F	.	+	23560491	23564045	0	1	3554	23560489	cluster_2
chr2L	15284999	15286047	CG15263	.	+	15284999	15286047	0	1	1048	15284998	cluster_2
chr3L	3938623	3940125	CG12766	.	-	3938623	3940125	0	1	1502	3938620	cluster_2
chrX	16881346	16882790	CG4872	.	+	16881346	16882790	0	1	1444	16881345	cluster_2
chr2L	13179246	13183495	Alg7	.	+	13179246	13183495	0	1	4249	13179245	cluster_2
chr2R	23880816	23882927	CG4882	.	-	23880816	23882927	0	1	2111	23880814	cluster_2
chr2R	23706912	23709026	CG5504	.	+	23706912	23709026	0	1	2114	23706910	cluster_2
chr2L	2768589	2770069	colt	.	-	2768589	2770069	0	1	1480	2768587	cluster_2
chr3L	5595541	5597422	Alp9	.	+	5595541	5597422	0	1	1881	5595536	cluster_2
chr3L	12505373	12507840	CG10654	.	-	12505373	12507840	0	1	2467	12505372	cluster_2
chr3R	27679290	27680336	CG12883	.	+	27679290	27680336	0	1	1046	27679288	cluster_2
chr3R	24147435	24148967	Slimp	.	-	24147435	24148967	0	1	1532	24147433	cluster_2
chr3L	7400069	7401671	CG18417	.	+	7400069	7401671	0	1	1602	7400062	cluster_2
chrX	482776	487581	CG18273	.	-	482776	487581	0	1	4805	482772	cluster_2
chr3L	5561700	5563691	ScsbetaG	.	-	5561700	5563691	0	1	1991	5561695	cluster_2
chr2L	20096328	20097253	mRpS18B	.	-	20096328	20097253	0	1	925	20096326	cluster_2
chr2L	5957003	5957639	Vm26Ab	.	+	5957003	5957639	0	1	636	5956998	cluster_2
chr3L	16727298	16727989	PGRP-SB1	.	-	16727298	16727989	0	1	691	16727297	cluster_2
chr3R	24717510	24717998	Rpb10	.	+	24717510	24717998	0	1	488	24717508	cluster_2
chr3L	9723422	9726706	defl	.	+	9723422	9726706	0	1	3284	9723413	cluster_2
chr2R	8626180	8627611	beta3GalTII	.	-	8626180	8627611	0	1	1431	8626172	cluster_2
chr3L	1307223	1311805	Ctr9	.	+	1307223	1311805	0	1	4582	1307222	cluster_2
chr3R	29674006	29675421	Bub3	.	-	29674006	29675421	0	1	1415	29674004	cluster_2
chrX	2179006	2180998	Cyp4ae1	.	+	2179006	2180998	0	1	1992	2179004	cluster_2
chr2L	9589475	9591783	CG3841	.	+	9589475	9591783	0	1	2308	9589466	cluster_2
chrX	11125100	11126785	Rpt3	.	+	11125100	11126785	0	1	1685	11125099	cluster_2
chr3R	9677926	9679658	p23	.	+	9677926	9679658	0	1	1732	9677917	cluster_2
chr2R	12640689	12648224	CG8785	.	-	12640689	12648224	0	1	7535	12640688	cluster_2
chr3R	25505190	25505931	CG5107	.	+	25505190	25505931	0	1	741	25505188	cluster_2
chr2R	20623546	20628315	FAM21	.	+	20623546	20628315	0	1	4769	20623544	cluster_2
chr3R	29859040	29859865	CR31032	.	-	29859040	29859865	0	1	825	29859038	cluster_2
chr3L	8977394	8979880	CG5644	.	-	8977394	8979880	0	1	2486	8977386	cluster_2
chr2L	16794210	16796009	Ugt37C2	.	+	16794210	16796009	0	1	1799	16794209	cluster_2
chr3L	688522	690081	CG32483	.	-	688522	690081	0	1	1559	688516	cluster_2
chrX	7725995	7728361	NELF-B	.	-	7725995	7728361	0	1	2366	7725988	cluster_2
chr2R	14411824	14413851	Sin1	.	+	14411824	14413851	0	1	2027	14411823	cluster_2
chr3R	9814160	9815158	eloF	.	+	9814160	9815158	0	1	998	9814151	cluster_2
chr2L	19432573	19435841	Rab9	.	+	19432573	19435841	0	1	3268	19432572	cluster_2
chr2R	22106106	22122562	Vrp1	.	-	22106106	22122562	0	1	16456	22106104	cluster_2
chr3R	21005159	21006990	Alp5	.	-	21005159	21006990	0	1	1831	21005157	cluster_2
chr3R	17128211	17129120	CG31265	.	+	17128211	17129120	0	1	909	17128210	cluster_2
chr3L	5900834	5902456	QC	.	-	5900834	5902456	0	1	1622	5900829	cluster_2
chr3L	4003473	4006626	CG14985	.	+	4003473	4006626	0	1	3153	4003469	cluster_2
chr3R	12432532	12433822	Aos1	.	-	12432532	12433822	0	1	1290	12432531	cluster_2
chr2L	10491813	10506779	Myo31DF	.	-	10491813	10506779	0	1	14966	10491812	cluster_2
chr3L	19486744	19488439	hpRNA:CR33940	.	-	19486744	19488439	0	1	1695	19486743	cluster_2
chr2R	8888403	8891401	CG8272	.	-	8888403	8891401	0	1	2998	8888395	cluster_2
chr3R	17126087	17126938	CG17477	.	-	17126087	17126938	0	1	851	17126086	cluster_2
chrX	2685579	2692780	per	.	+	2685579	2692780	0	1	7201	2685577	cluster_2
chr3R	17127125	17128201	CG31269	.	+	17127125	17128201	0	1	1076	17127124	cluster_2
chr2L	5055057	5056149	His3.3A	.	+	5055057	5056149	0	1	1092	5055052	cluster_2
chr2L	10847226	10850848	porin	.	-	10847226	10850848	0	1	3622	10847225	cluster_2
chr3R	17036393	17040203	CG18213	.	-	17036393	17040203	0	1	3810	17036392	cluster_2
chrX	479863	481826	CR18166	.	-	479863	481826	0	1	1963	479859	cluster_2
chr3R	14898738	14899617	CG3817	.	+	14898738	14899617	0	1	879	14898737	cluster_2
chr2R	24139562	24157762	AANAT1	.	+	24139562	24157762	0	1	18200	24139560	cluster_2
chrX	8242527	8248033	Trxr-1	.	+	8242527	8248033	0	1	5506	8242519	cluster_2
chr3L	20435109	20436209	mRpL15	.	-	20435109	20436209	0	1	1100	20435107	cluster_2
chrX	5908134	5913079	CG12236	.	+	5908134	5913079	0	1	4945	5908129	cluster_2
chr2R	13495221	13502841	drk	.	-	13495221	13502841	0	1	7620	13495220	cluster_2
chr3L	11795613	11798875	Klp68D	.	+	11795613	11798875	0	1	3262	11795612	cluster_2
chr3R	14879456	14882631	CG3631	.	+	14879456	14882631	0	1	3175	14879455	cluster_2
chrX	15779145	15780214	CG43673	.	+	15779145	15780214	0	1	1069	15779144	cluster_2
chr2R	7972174	7974099	CSN4	.	+	7972174	7974099	0	1	1925	7972167	cluster_2
chr2R	12183843	12184310	SmF	.	-	12183843	12184310	0	1	467	12183842	cluster_2
chr3L	1666287	1668654	RpL23A	.	-	1666287	1668654	0	1	2367	1666286	cluster_2
chr2R	16998609	17000126	ste24b	.	-	16998609	17000126	0	1	1517	16998608	cluster_2
chr2R	7390868	7393161	Gr43a	.	-	7390868	7393161	0	1	2293	7390861	cluster_2
chr2L	3453696	3457064	Cog3	.	-	3453696	3457064	0	1	3368	3453693	cluster_2
chr3L	15968203	15969902	CG10516	.	+	15968203	15969902	0	1	1699	15968202	cluster_2
chr2L	10845787	10847044	Porin2	.	-	10845787	10847044	0	1	1257	10845786	cluster_2
chrX	6668538	6673973	CG3198	.	-	6668538	6673973	0	1	5435	6668532	cluster_2
chr2R	14148262	14153123	Rcd1	.	-	14148262	14153123	0	1	4861	14148261	cluster_2
chr3R	30004784	30010352	Nlp	.	+	30004784	30010352	0	1	5568	30004781	cluster_2
chr2R	21386308	21389276	Acox57D-p	.	+	21386308	21389276	0	1	2968	21386306	cluster_2
chr3R	10708486	10709364	CG31373	.	-	10708486	10709364	0	1	878	10708485	cluster_2
chr3R	27115151	27116707	CG6066	.	-	27115151	27116707	0	1	1556	27115149	cluster_2
chr2L	11984326	11988039	CG6686	.	-	11984326	11988039	0	1	3713	11984325	cluster_2
chr3R	17129338	17130426	CG17475	.	-	17129338	17130426	0	1	1088	17129337	cluster_2
chrX	1349622	1353981	CG12773	.	-	1349622	1353981	0	1	4359	1349621	cluster_2
chr2R	20640975	20641668	maf-S	.	+	20640975	20641668	0	1	693	20640973	cluster_2
chr3L	7323618	7326255	Rint1	.	+	7323618	7326255	0	1	2637	7323611	cluster_2
chrX	9270433	9272960	Cfp1	.	-	9270433	9272960	0	1	2527	9270424	cluster_2
chr3R	15362795	15363857	CG6171	.	-	15362795	15363857	0	1	1062	15362794	cluster_2
chr3L	1715594	1731107	drpr	.	-	1715594	1731107	0	1	15513	1715593	cluster_2
chrX	16323285	16325768	CG32579	.	+	16323285	16325768	0	1	2483	16323284	cluster_2
chr2R	19270077	19281396	rib	.	+	19270077	19281396	0	1	11319	19270076	cluster_2
chr3R	21105045	21107972	Sec15	.	-	21105045	21107972	0	1	2927	21105043	cluster_2
chr3L	4215378	4216414	Cpr64Ad	.	+	4215378	4216414	0	1	1036	4215374	cluster_2
chr3R	25273836	25275237	CG11878	.	+	25273836	25275237	0	1	1401	25273834	cluster_2
chr2R	7459684	7463395	CG11141	.	-	7459684	7463395	0	1	3711	7459677	cluster_2
chr2R	12691307	12692690	CG8768	.	-	12691307	12692690	0	1	1383	12691306	cluster_2
chr3R	31459821	31463037	CG11334	.	-	31459821	31463037	0	1	3216	31459818	cluster_2
chr3R	16325491	16327331	CG17929	.	+	16325491	16327331	0	1	1840	16325490	cluster_2
chr3L	9628675	9631795	CG8336	.	+	9628675	9631795	0	1	3120	9628666	cluster_2
chr3L	8405453	8407354	CG13667	.	+	8405453	8407354	0	1	1901	8405445	cluster_2
chr2R	20620913	20623429	CG11180	.	-	20620913	20623429	0	1	2516	20620911	cluster_2
chrX	6823203	6824203	Atx-1	.	+	6823203	6824203	0	1	1000	6823197	cluster_2
chr2L	11989935	11990979	dgt2	.	+	11989935	11990979	0	1	1044	11989934	cluster_2
chr3R	7916598	7920299	CG10445	.	-	7916598	7920299	0	1	3701	7916591	cluster_2
chr2L	6395852	6397249	CG42369	.	-	6395852	6397249	0	1	1397	6395846	cluster_2
chr2L	4970134	4973921	l(2)05714	.	-	4970134	4973921	0	1	3787	4970130	cluster_2
chr3L	1210484	1210726	LysC	.	+	1210484	1210726	0	1	242	1210483	cluster_2
chr3L	13449186	13450283	JMJD7	.	-	13449186	13450283	0	1	1097	13449185	cluster_2
chr3L	2780898	2782105	mRpS35	.	+	2780898	2782105	0	1	1207	2780896	cluster_2
chr3L	1232881	1234015	CG33965	.	+	1232881	1234015	0	1	1134	1232880	cluster_2
chrX	13155037	13157372	CG4332	.	+	13155037	13157372	0	1	2335	13155036	cluster_2
chr2R	21118393	21120705	CG9394	.	+	21118393	21120705	0	1	2312	21118391	cluster_2
chr2R	23386520	23389052	eIF2Bdelta	.	+	23386520	23389052	0	1	2532	23386518	cluster_2
chr3L	5789830	5794192	Bre1	.	-	5789830	5794192	0	1	4362	5789825	cluster_2
chr2R	18850843	18851963	CG15084	.	+	18850843	18851963	0	1	1120	18850842	cluster_2
chr3L	5794404	5796543	Tektin-C	.	-	5794404	5796543	0	1	2139	5794399	cluster_2
chr3R	11232428	11235013	Arfip	.	-	11232428	11235013	0	1	2585	11232427	cluster_2
chr2R	23358477	23358961	asRNA:CR44168	.	-	23358477	23358961	0	1	484	23358475	cluster_2
chr2R	23811320	23811974	Nxt1	.	-	23811320	23811974	0	1	654	23811318	cluster_2
chrX	6831396	6832684	mAChR-C	.	-	6831396	6832684	0	1	1288	6831390	cluster_2
chr2R	17767807	17769989	CG18635	.	-	17767807	17769989	0	1	2182	17767806	cluster_2
chr2L	18711070	18713748	Irk3	.	-	18711070	18713748	0	1	2678	18711069	cluster_2
chr3R	11410046	11412440	Irbp	.	+	11410046	11412440	0	1	2394	11410045	cluster_2
chr2R	10142337	10146206	CG18011	.	+	10142337	10146206	0	1	3869	10142336	cluster_2
chrX	5312170	5313125	dhd	.	+	5312170	5313125	0	1	955	5312165	cluster_2
chr2R	14601277	14602010	Blos1	.	+	14601277	14602010	0	1	733	14601276	cluster_2
chr2R	11336839	11337791	lambdaTry	.	+	11336839	11337791	0	1	952	11336838	cluster_2
chr3R	30175785	30177700	CG1983	.	-	30175785	30177700	0	1	1915	30175782	cluster_2
chr2R	8691447	8692844	Jon44E	.	+	8691447	8692844	0	1	1397	8691439	cluster_2
chr2L	6492973	6494532	CG9547	.	-	6492973	6494532	0	1	1559	6492967	cluster_2
chr3L	1618413	1620397	CG33230	.	+	1618413	1620397	0	1	1984	1618412	cluster_2
chr2R	14246965	14252597	Mdr50	.	+	14246965	14252597	0	1	5632	14246964	cluster_2
chr2R	7446188	7451553	fa2h	.	-	7446188	7451553	0	1	5365	7446181	cluster_2
chr2L	15768629	15771159	Ku80	.	-	15768629	15771159	0	1	2530	15768628	cluster_2
chr3L	18905371	18908974	CG6841	.	+	18905371	18908974	0	1	3603	18905370	cluster_2
chr3L	1300878	1302683	Rac1	.	-	1300878	1302683	0	1	1805	1300877	cluster_2
chr3R	30428819	30431362	CG15533	.	+	30428819	30431362	0	1	2543	30428816	cluster_2
chr2L	5718120	5720899	CG11149	.	-	5718120	5720899	0	1	2779	5718115	cluster_2
chr3L	19799277	19803427	Ir76a	.	+	19799277	19803427	0	1	4150	19799276	cluster_2
chr2R	24599087	24599821	ATPsynF	.	-	24599087	24599821	0	1	734	24599085	cluster_2
chr3R	25893494	25895026	CG5913	.	+	25893494	25895026	0	1	1532	25893492	cluster_2
chrX	928797	930098	CG3708	.	-	928797	930098	0	1	1301	928788	cluster_2
chr2R	8455908	8457892	Mal-A3	.	-	8455908	8457892	0	1	1984	8455900	cluster_2
chr3R	4335097	4335506	CG14645	.	+	4335097	4335506	0	1	409	4335093	cluster_2
chr3R	11581575	11585305	wkd	.	+	11581575	11585305	0	1	3730	11581574	cluster_2
chrX	2175816	2180816	asRNA:CR44690	.	-	2175816	2180816	0	1	5000	2175814	cluster_2
chr3L	7970587	7972449	RNaseX25	.	+	7970587	7972449	0	1	1862	7970580	cluster_2
chr2R	16341250	16344182	CG7997	.	-	16341250	16344182	0	1	2932	16341249	cluster_2
chr2R	24074601	24078223	Mlp60A	.	+	24074601	24078223	0	1	3622	24074599	cluster_2
chr2L	7689310	7691061	CG18585	.	-	7689310	7691061	0	1	1751	7689303	cluster_2
chr3R	10705169	10706863	CG31467	.	-	10705169	10706863	0	1	1694	10705168	cluster_2
chr3R	8307472	8308645	tex	.	-	8307472	8308645	0	1	1173	8307464	cluster_2
chr2L	292958	294681	U2af38	.	-	292958	294681	0	1	1723	292956	cluster_2
chrX	18855872	18857757	CG7322	.	-	18855872	18857757	0	1	1885	18855871	cluster_2
chr2R	16143146	16145906	CysRS	.	+	16143146	16145906	0	1	2760	16143145	cluster_2
chrX	9159513	9160052	CG9034	.	-	9159513	9160052	0	1	539	9159504	cluster_2
chr2R	23359214	23360266	Mthfs	.	+	23359214	23360266	0	1	1052	23359212	cluster_2
chr2L	1132331	1134098	Iris	.	-	1132331	1134098	0	1	1767	1132330	cluster_2
chr3L	3171613	3172545	CG14963	.	-	3171613	3172545	0	1	932	3171610	cluster_2
chr2R	13434206	13435045	Ser8	.	+	13434206	13435045	0	1	839	13434205	cluster_2
chr3R	10858201	10859813	CG14694	.	-	10858201	10859813	0	1	1612	10858200	cluster_2
chrX	1466133	1468692	CG14777	.	+	1466133	1468692	0	1	2559	1466132	cluster_2
chr3L	1234129	1235420	CG33966	.	+	1234129	1235420	0	1	1291	1234128	cluster_2
chr3R	19027367	19028015	NP15.6	.	+	19027367	19028015	0	1	648	19027366	cluster_2
chr2L	20676044	20678979	IKKepsilon	.	+	20676044	20678979	0	1	2935	20676042	cluster_2
chr3R	29052679	29053913	CG11842	.	+	29052679	29053913	0	1	1234	29052677	cluster_2
chr2R	23898560	23903661	Lpt	.	+	23898560	23903661	0	1	5101	23898558	cluster_2
chr3R	31214775	31215942	CG15561	.	-	31214775	31215942	0	1	1167	31214772	cluster_2
chr2R	18151703	18154060	adp	.	+	18151703	18154060	0	1	2357	18151702	cluster_2
chr3R	15265590	15266690	ATPsynO	.	+	15265590	15266690	0	1	1100	15265589	cluster_2
chr2R	17062774	17066546	CG6967	.	+	17062774	17066546	0	1	3772	17062773	cluster_2
chr3R	24867933	24870816	CycB3	.	-	24867933	24870816	0	1	2883	24867931	cluster_2
chr2R	10063384	10066514	PIG-N	.	-	10063384	10066514	0	1	3130	10063383	cluster_2
chr3R	22372834	22375579	CG7069	.	+	22372834	22375579	0	1	2745	22372832	cluster_2
chr3L	9720413	9723194	nbs	.	-	9720413	9723194	0	1	2781	9720404	cluster_2
chr2L	3018507	3021506	CG17264	.	+	3018507	3021506	0	1	2999	3018504	cluster_2
chr2R	22478378	22483054	CG4752	.	+	22478378	22483054	0	1	4676	22478376	cluster_2
chr3L	1207370	1207981	LysB	.	+	1207370	1207981	0	1	611	1207369	cluster_2
chr3L	3329280	3329597	lncRNA:CR45380	.	+	3329280	3329597	0	1	317	3329277	cluster_2
chr3R	4644648	4645655	Dlip2	.	-	4644648	4645655	0	1	1007	4644644	cluster_2
chr3R	7907332	7909721	Taf7	.	+	7907332	7909721	0	1	2389	7907325	cluster_2
chrX	6291302	6294177	mldr	.	+	6291302	6294177	0	1	2875	6291296	cluster_2
chrX	19479381	19480238	mRpS14	.	-	19479381	19480238	0	1	857	19479380	cluster_2
chrX	939169	940805	CG3704	.	-	939169	940805	0	1	1636	939160	cluster_2
chr3R	9751087	9754686	CG16908	.	-	9751087	9754686	0	1	3599	9751078	cluster_2
chr3R	30432063	30435139	CG15534	.	+	30432063	30435139	0	1	3076	30432060	cluster_2
chr3R	10051507	10052869	Fancl	.	-	10051507	10052869	0	1	1362	10051506	cluster_2
chr3L	21337680	21343716	Tbc1d8-9	.	-	21337680	21343716	0	1	6036	21337678	cluster_2
chr3L	5899527	5900936	CG32409	.	+	5899527	5900936	0	1	1409	5899522	cluster_2
chr3R	24784551	24787421	CG5805	.	-	24784551	24787421	0	1	2870	24784549	cluster_2
chr3L	15960835	15967872	l(3)72Ab	.	-	15960835	15967872	0	1	7037	15960834	cluster_2
chrX	16325762	16328523	CalpC	.	+	16325762	16328523	0	1	2761	16325761	cluster_2
chr3R	11590385	11619906	Jupiter	.	-	11590385	11619906	0	1	29521	11590384	cluster_2
chr3R	29745208	29746083	asRNA:CR46109	.	-	29745208	29746083	0	1	875	29745206	cluster_2
chr3L	7339265	7341893	lark	.	+	7339265	7341893	0	1	2628	7339258	cluster_2
chr2R	14239931	14243655	Usp20-33	.	+	14239931	14243655	0	1	3724	14239930	cluster_2
chr3R	5221631	5223365	Sccpdh1	.	-	5221631	5223365	0	1	1734	5221626	cluster_2
chr2L	10765009	10768006	Ubc2	.	-	10765009	10768006	0	1	2997	10765008	cluster_2
chrX	19750769	19759280	Pmp70	.	+	19750769	19759280	0	1	8511	19750768	cluster_2
chrX	16884580	16886612	Rcp	.	+	16884580	16886612	0	1	2032	16884579	cluster_2
chr2R	17598844	17599253	CG43920	.	-	17598844	17599253	0	1	409	17598843	cluster_2
chr3L	1871573	1876312	dre4	.	-	1871573	1876312	0	1	4739	1871572	cluster_2
chr3R	24915059	24915131	tRNA:Asp-GTC-3-1	.	-	24915059	24915131	0	1	72	24915057	cluster_2
chr2L	448253	453024	crq	.	-	448253	453024	0	1	4771	448249	cluster_2
chr2R	10645734	10648634	Elp2	.	+	10645734	10648634	0	1	2900	10645733	cluster_2
chr2R	12468650	12471722	CG8545	.	+	12468650	12471722	0	1	3072	12468649	cluster_2
chr3R	12434097	12435643	Srlp	.	+	12434097	12435643	0	1	1546	12434096	cluster_2
chr3L	11793513	11795418	CG10907	.	+	11793513	11795418	0	1	1905	11793512	cluster_2
chr3R	20011775	20013504	CG17190	.	-	20011775	20013504	0	1	1729	20011773	cluster_2
chr2L	271911	273715	mbm	.	-	271911	273715	0	1	1804	271909	cluster_2
chr3R	11236285	11237624	CG31441	.	+	11236285	11237624	0	1	1339	11236284	cluster_2
chr2L	11981590	11984380	CG16965	.	+	11981590	11984380	0	1	2790	11981589	cluster_2
chr2R	23360191	23366355	vir	.	-	23360191	23366355	0	1	6164	23360189	cluster_2
chr3R	29222216	29223428	Cisd2	.	-	29222216	29223428	0	1	1212	29222214	cluster_2
chr2L	4966366	4967775	eIF3i	.	-	4966366	4967775	0	1	1409	4966362	cluster_2
chr2L	9890060	9890772	CG34183	.	-	9890060	9890772	0	1	712	9890051	cluster_2
chr2L	12035983	12038511	Tom70	.	-	12035983	12038511	0	1	2528	12035982	cluster_2
chrX	19643326	19644518	Sec61gamma	.	+	19643326	19644518	0	1	1192	19643325	cluster_2
chr2R	23358611	23359204	CG34423	.	+	23358611	23359204	0	1	593	23358609	cluster_2
chr2L	4444731	4446765	Elp3	.	+	4444731	4446765	0	1	2034	4444727	cluster_2
chr2R	24574558	24577676	Start1	.	+	24574558	24577676	0	1	3118	24574556	cluster_2
chrX	487877	490725	CG3156	.	+	487877	490725	0	1	2848	487873	cluster_2
chr3L	5776323	5777333	vito	.	-	5776323	5777333	0	1	1010	5776318	cluster_2
chr3R	15209203	15211347	Mau2	.	+	15209203	15211347	0	1	2144	15209202	cluster_2
chr3L	20202069	20203687	CG7298	.	-	20202069	20203687	0	1	1618	20202067	cluster_2
chr3L	8352354	8356296	Culd	.	-	8352354	8356296	0	1	3942	8352346	cluster_2
chr3R	15135137	15137004	CG6912	.	-	15135137	15137004	0	1	1867	15135136	cluster_2
chr2L	12049417	12052049	PLCXD	.	+	12049417	12052049	0	1	2632	12049416	cluster_2
chrX	15467890	15468303	CG15641	.	+	15467890	15468303	0	1	413	15467889	cluster_2
chr3R	21217267	21218791	Smyd5	.	-	21217267	21218791	0	1	1524	21217265	cluster_2
chr3L	5144081	5146063	Fitm	.	-	5144081	5146063	0	1	1982	5144076	cluster_2
chr3L	5141952	5144317	Gdap1	.	+	5141952	5144317	0	1	2365	5141947	cluster_2
chr2L	12034189	12036131	CG18788	.	+	12034189	12036131	0	1	1942	12034188	cluster_2
chr3L	21832773	21836685	Nopp140	.	+	21832773	21836685	0	1	3912	21832771	cluster_2
chr2R	16297448	16306695	lncRNA:CR45232	.	-	16297448	16306695	0	1	9247	16297447	cluster_2
chr2R	7535918	7538297	Gpo2	.	+	7535918	7538297	0	1	2379	7535911	cluster_2
chr3L	3055078	3055842	CG16753	.	+	3055078	3055842	0	1	764	3055075	cluster_2
chr2L	13180397	13182596	Mgat3	.	-	13180397	13182596	0	1	2199	13180396	cluster_2
chr2R	23949200	23952459	Stoml2	.	+	23949200	23952459	0	1	3259	23949198	cluster_2
chr2R	23806360	23809004	Ssrp	.	-	23806360	23809004	0	1	2644	23806358	cluster_2
chr2R	9584642	9586126	Urod	.	+	9584642	9586126	0	1	1484	9584633	cluster_2
chr2R	22636062	22637727	Cdk9	.	-	22636062	22637727	0	1	1665	22636060	cluster_2
chrX	18650717	18653091	Ing3	.	-	18650717	18653091	0	1	2374	18650716	cluster_2
chr2R	14756515	14757072	ND-B15	.	+	14756515	14757072	0	1	557	14756514	cluster_2
chr3L	5592740	5595272	Alp10	.	-	5592740	5595272	0	1	2532	5592735	cluster_2
chr3R	11235139	11236077	CG17721	.	+	11235139	11236077	0	1	938	11235138	cluster_2
chr2R	21686191	21687642	Tbp	.	-	21686191	21687642	0	1	1451	21686189	cluster_2
chr2L	6557799	6559308	COX5B	.	+	6557799	6559308	0	1	1509	6557793	cluster_2
chrX	1872399	1873565	Pgam5	.	-	1872399	1873565	0	1	1166	1872398	cluster_2
chr2L	4454625	4455207	ND-B8	.	+	4454625	4455207	0	1	582	4454621	cluster_2
chrX	5317408	5319071	Sas10	.	+	5317408	5319071	0	1	1663	5317403	cluster_2
chr2L	1710461	1711465	mRpL48	.	+	1710461	1711465	0	1	1004	1710460	cluster_2
chr3R	29226203	29227725	CG14507	.	-	29226203	29227725	0	1	1522	29226201	cluster_2
chr3R	27696465	27700110	ALiX	.	-	27696465	27700110	0	1	3645	27696463	cluster_2
chr3R	18274664	18283005	eIF1A	.	+	18274664	18283005	0	1	8341	18274663	cluster_2
chrX	930930	932475	CG3706	.	-	930930	932475	0	1	1545	930921	cluster_2
chrX	9606362	9608884	LysRS	.	-	9606362	9608884	0	1	2522	9606353	cluster_2
chr2R	24195497	24197027	cN-IIIB	.	+	24195497	24197027	0	1	1530	24195495	cluster_2
chr2R	20279065	20281127	Mpcp1	.	-	20279065	20281127	0	1	2062	20279063	cluster_2
chrX	15765469	15766445	CG8952	.	-	15765469	15766445	0	1	976	15765468	cluster_2
chrX	11893942	11899920	wisp	.	+	11893942	11899920	0	1	5978	11893941	cluster_2
chr3R	22690606	22694772	Nup133	.	+	22690606	22694772	0	1	4166	22690604	cluster_2
chrX	6294516	6295345	CG15891	.	-	6294516	6295345	0	1	829	6294510	cluster_2
chr3R	15213973	15214845	CG4210	.	+	15213973	15214845	0	1	872	15213972	cluster_2
chr3L	20798644	20800081	tzn	.	+	20798644	20800081	0	1	1437	20798642	cluster_2
chrX	9228795	9232378	CG12121	.	-	9228795	9232378	0	1	3583	9228786	cluster_2
chr2L	12095175	12096511	CG6712	.	-	12095175	12096511	0	1	1336	12095174	cluster_2
chrX	6687595	6688774	CG3184	.	-	6687595	6688774	0	1	1179	6687589	cluster_2
chr2R	7465017	7466759	p47	.	-	7465017	7466759	0	1	1742	7465010	cluster_2
chr3R	5469462	5470636	mRpL44	.	-	5469462	5470636	0	1	1174	5469457	cluster_2
chr3R	24918105	24922385	CG11168	.	+	24918105	24922385	0	1	4280	24918103	cluster_2
chr2L	11280297	11281920	Ppt2	.	+	11280297	11281920	0	1	1623	11280296	cluster_2
chr3L	19544344	19552290	Ltn1	.	-	19544344	19552290	0	1	7946	19544343	cluster_2
chrX	18653391	18657286	CG6659	.	-	18653391	18657286	0	1	3895	18653390	cluster_2
chr2R	23954090	23956406	thoc5	.	+	23954090	23956406	0	1	2316	23954088	cluster_2
chr3R	27251111	27256463	TfIIA-L	.	+	27251111	27256463	0	1	5352	27251109	cluster_2
chr3R	11430739	11431582	RpL24-like	.	-	11430739	11431582	0	1	843	11430738	cluster_2
chr2L	2383201	2384747	PIG-Wa	.	+	2383201	2384747	0	1	1546	2383199	cluster_2
chr2R	22172802	22174691	CG3045	.	-	22172802	22174691	0	1	1889	22172800	cluster_2
chr3R	29148247	29149901	Pglym78	.	+	29148247	29149901	0	1	1654	29148245	cluster_2
chr3R	29138661	29145787	superdeath	.	+	29138661	29145787	0	1	7126	29138659	cluster_2
chr3R	5632191	5633321	CG31549	.	+	5632191	5633321	0	1	1130	5632186	cluster_2
chr2L	3026251	3029168	Sf3b2	.	-	3026251	3029168	0	1	2917	3026248	cluster_2
chrX	14224646	14225879	CG11674	.	-	14224646	14225879	0	1	1233	14224645	cluster_2
chr3R	29857651	29858936	CG7824	.	-	29857651	29858936	0	1	1285	29857649	cluster_2
chr3R	29854694	29857491	dgt1	.	-	29854694	29857491	0	1	2797	29854692	cluster_2
chrX	2225295	2238045	pcx	.	+	2225295	2238045	0	1	12750	2225293	cluster_2
chr3R	5633626	5634640	CG12171	.	+	5633626	5634640	0	1	1014	5633621	cluster_2
chrX	2732468	2734402	CG2712	.	+	2732468	2734402	0	1	1934	2732466	cluster_2
chr3L	15159099	15161138	Prp31	.	+	15159099	15161138	0	1	2039	15159098	cluster_2
chrX	2717637	2720327	CG2701	.	-	2717637	2720327	0	1	2690	2717635	cluster_2
chr2R	8910899	8914069	Pgi	.	-	8910899	8914069	0	1	3170	8910891	cluster_2
chr2R	15955039	15956636	CG8366	.	+	15955039	15956636	0	1	1597	15955038	cluster_2
chr2L	9763368	9765338	und	.	+	9763368	9765338	0	1	1970	9763359	cluster_2
chr3L	1329948	1331631	ND-ACP	.	+	1329948	1331631	0	1	1683	1329947	cluster_2
chr2R	23809235	23811398	CG5543	.	+	23809235	23811398	0	1	2163	23809233	cluster_2
chr2R	12190681	12192436	Cyp6t3	.	+	12190681	12192436	0	1	1755	12190680	cluster_2
chr3L	6174247	6178941	CG7376	.	+	6174247	6178941	0	1	4694	6174241	cluster_2
chr3R	29997899	29999755	CG11504	.	+	29997899	29999755	0	1	1856	29997897	cluster_2
chr2L	3466156	3467334	ND-PDSW	.	+	3466156	3467334	0	1	1178	3466153	cluster_2
chr2R	7442863	7443827	sPLA2	.	+	7442863	7443827	0	1	964	7442856	cluster_2
chr2L	9769059	9770409	CG17633	.	+	9769059	9770409	0	1	1350	9769050	cluster_2
chr2R	18615059	18615999	CG5323	.	+	18615059	18615999	0	1	940	18615058	cluster_2
chrX	6818177	6820919	Nf-YC	.	-	6818177	6820919	0	1	2742	6818171	cluster_2
chr2R	12428448	12431099	Nup54	.	-	12428448	12431099	0	1	2651	12428447	cluster_2
chr2L	6656458	6658152	CG31636	.	-	6656458	6658152	0	1	1694	6656452	cluster_2
chr2R	23956334	23957405	CG16787	.	-	23956334	23957405	0	1	1071	23956332	cluster_2
chr3R	14890230	14892387	UQCR-C1	.	+	14890230	14892387	0	1	2157	14890229	cluster_2
chr2L	6654759	6656321	CG31633	.	-	6654759	6656321	0	1	1562	6654753	cluster_2
chr2R	24031537	24033943	Chi	.	-	24031537	24033943	0	1	2406	24031535	cluster_2
chr2L	16732549	16733624	CG17904	.	+	16732549	16733624	0	1	1075	16732548	cluster_2
chr2L	3029252	3030616	CG17219	.	+	3029252	3030616	0	1	1364	3029249	cluster_2
chr3R	20026486	20028040	CG4424	.	-	20026486	20028040	0	1	1554	20026484	cluster_2
chr2R	21685282	21686201	eIF3k	.	+	21685282	21686201	0	1	919	21685280	cluster_2
chr3R	27256594	27264055	woc	.	-	27256594	27264055	0	1	7461	27256592	cluster_2
chr3R	29803195	29804389	CG7789	.	+	29803195	29804389	0	1	1194	29803193	cluster_2
chr2L	566365	568121	Nle	.	-	566365	568121	0	1	1756	566360	cluster_2
chr3R	15331583	15333133	Fkbp39	.	-	15331583	15333133	0	1	1550	15331582	cluster_2
chr3L	3158484	3159578	ND-30	.	-	3158484	3159578	0	1	1094	3158481	cluster_2
chr3L	16100279	16103482	IleRS-m	.	+	16100279	16103482	0	1	3203	16100278	cluster_2
chr3L	1304849	1307418	CG2277	.	-	1304849	1307418	0	1	2569	1304848	cluster_2
chr3R	31575834	31580699	pygo	.	-	31575834	31580699	0	1	4865	31575831	cluster_2
chr2R	9581760	9584545	Smyd4-1	.	-	9581760	9584545	0	1	2785	9581751	cluster_2
chr3R	29747703	29749163	ATPsyngamma	.	-	29747703	29749163	0	1	1460	29747701	cluster_2
chr3R	12411808	12413759	Dip-C	.	-	12411808	12413759	0	1	1951	12411807	cluster_2
chr2L	813313	815950	Saf6	.	-	813313	815950	0	1	2637	813305	cluster_2
chr2R	23952512	23954048	CG3803	.	-	23952512	23954048	0	1	1536	23952510	cluster_2
